## Supplementary material for "A combined RNA-seq and whole genome sequencing approach for identification of non-coding pathogenic variants in single families": Table S6 (part 17 of 18)

### Sheet: Sheet1 (continued)
ensgene	AccID(symbol)	Location	ExonNumber	MUT_Skip::Others	WT_Skip::Others	MUTExp	WTExp	?	P-Value	FDR	SplicingType
ENSG00000121104	FAM117A	17:47865859-48384404	2	1::4	8::8	28::19	30::18	-0.3	1	1	AltStart
ENSG00000121104	FAM117A	17:47809913-47865940	3	0::1	0::6	15::285	18::413	0	1	1	Cassette
ENSG00000121104	FAM117A	17:47809913-47850742	4	0::34	0::37	2::343	5::500	0	1	1	Cassette
ENSG00000176358	TAC4	17:47915671-47921519	4	10::17	19::58	21::40	17::73	0.116883	1	1	Cassette
ENSG00000176358	TAC4	17:47925257-47925379	1	0::19	1::45	37::52	46::86	-0.0217391	1	1	A5SS
ENSG00000248954	RP11-304F15.4	17:47964961-47973206	2019-02-03	1::0	9::0	2::9	13::8	0	1	1	AltStart
ENSG00000248954	RP11-304F15.4	17:47977899-47979089	5	0::10	0::9	5::21	4::15	0	1	1	AltEnd
ENSG00000248954	RP11-304F15.4	17:47975445-47979089	4	4::10	8::9	5::21	4::15	-0.184874	1	1	AltEnd
ENSG00000108813	DLX4	17:48049328-48050633	3	3::0	0::0	4::3	4::4	0	1	1	IR
ENSG00000108813	DLX4	17:48046334-48050279	3	0::5	0::2	3::5	4::7	0	1	1	AltStart
ENSG00000246640	RP11-1094H24.4	17:48127713-48129999	3	0::2	0::8	14::11	8::11	0	1	1	A3SS
ENSG00000005882	PDK2	17:48172148-48175160	6	0::0	7::0	13::237	14::374	0	1	1	Cassette
ENSG00000236472	AC002401.1	17:48210273-48213042	1	10::8	9::11	1071::40	1323::30	0.105556	1	1	AltStart
ENSG00000108819	PPP1R9B	17:48226508-48227991	1	8::0	2::0	6::211	6::306	0	1	1	IR
ENSG00000253730	RP11-893F2.13	17:48238318-48238637	1	7::5	5::5	18::31	15::46	0.0833333	1	1	A5SS
ENSG00000108823	SGCA	17:48243346-48243497	2	0::31	0::12	9::19	6::11	0	1	1	A5SS
ENSG00000108823	SGCA	17:48246453-48248027	9	30::0	18::1	23::25	12::19	0.0526316	1	1	Cassette
ENSG00000108823	SGCA	17:48252618-48252810	11	31::0	25::0	32::26	21::20	0	1	1	A5SS
ENSG00000108823	SGCA	17:48245735-48248027	7	23::2	14::12	8::25	7::24	0.363499	1	1	Cassette_multi
ENSG00000108823	SGCA	17:48246559-48252810	10	37::0	34::0	18::28	24::22	0	1	1	Cassette_multi
ENSG00000188662	HILS1	17:48249539-48258539	2	0::3	0::4	2::10	8::21	0	1	1	AltStart
ENSG00000188662	HILS1	17:48248789-48249538	3	23::0	23::0	14::8	15::16	0	1	1	IR
ENSG00000167105	TMEM92	17:48348767-48352404	3	0::9	0::37	5::4	7::17	0	1	1	AltStart
ENSG00000108829	LRRC59	17:48452420-48460083	2019-01-02	15::1	14::2	959::97	1346::136	0.0643939	1	1	AltEnd
ENSG00000136457	CHAD	17:48542644-48542800	3	2::3	0::5	13::20	14::16	0.4	1	1	A5SS
ENSG00000136457	CHAD	17:48541857-48542410	4	5::0	5::0	27::18	18::23	0	1	1	A3SS
ENSG00000136449	MYCBPAP	17:48585745-48594058	3	0::5	0::7	6::8	4::9	0	1	1	Cassette
ENSG00000136449	MYCBPAP	17:48594654-48594858	6	1::11	0::10	5::21	7::18	0.0833333	1	1	A5SS
ENSG00000136449	MYCBPAP	17:48596206-48596450	9	12::13	1::17	10::20	8::21	0.415033	1	1	A3SS
ENSG00000136449	MYCBPAP	17:48602238-48602464	18	0::10	0::12	3::12	4::17	0	1	1	A5SS
ENSG00000136449	MYCBPAP	17:48602238-48608862	19	9::0	21::0	11::13	12::13	0	1	1	Cassette
ENSG00000136449	MYCBPAP	17:48603242-48606791	19	18::16	12::7	10::9	7::8	-0.102167	1	1	IR
ENSG00000136449	MYCBPAP	17:48607126-48607673	24	11::0	11::0	11::9	5::8	0	1	1	IR
ENSG00000136449	MYCBPAP	17:48606379-48608858	25	0::7	0::4	9::17	7::14	0	1	1	Cassette_multi
ENSG00000049283	EPN3	17:48609904-48610283	1	0::0	0::1	8::9	25::10	1	1	1	A5SS
ENSG00000049283	EPN3	17:48610099-48613897	3	0::1	6::7	28::11	18::33	-0.461538	1	1	Cassette
ENSG00000049283	EPN3	17:48615440-48615558	6	2::0	33::0	38::23	54::51	0	1	1	A3SS
ENSG00000049283	EPN3	17:48615481-48616676	7	6::1	28::5	19::47	27::61	0.00865801	1	1	Cassette
ENSG00000049283	EPN3	17:48616548-48618423	9	1::0	33::0	9::49	18::71	0	1	1	Cassette
ENSG00000250286	RP11-94C24.8	17:48615288-48615755	2	9::0	3::5	35::34	31::34	0.625	1	1	A3SS
ENSG00000250107	CACNA1G-AS1	17:48636666-48636811	2	3::13	2::42	11::22	23::54	0.142045	1	1	A5SS
ENSG00000108846	ABCC3	17:48712262-48733369	5	0::7	0::33	2::11	4::32	0	1	1	Cassette
ENSG00000108846	ABCC3	17:48735796-48735907	10	0::9	0::34	2::11	5::32	0	1	1	A5SS
ENSG00000108846	ABCC3	17:48736543-48736729	11	0::9	0::34	2::14	8::36	0	1	1	A3SS
ENSG00000108846	ABCC3	17:48736598-48741216	12	15::3	37::1	10::13	25::37	-0.127706	1	1	Cassette
ENSG00000108846	ABCC3	17:48736543-48739620	13	0::10	0::24	2::11	5::26	0	1	1	AltStart
ENSG00000108846	ABCC3	17:48744915-48745370	17	8::5	8::17	7::6	9::34	0.295385	1	1	IR
ENSG00000108846	ABCC3	17:48745791-48746627	20	11::0	55::0	6::8	33::39	0	1	1	Cassette
ENSG00000108846	ABCC3	17:48750332-48750530	23	0::8	0::22	3::8	5::20	0	1	1	A5SS
ENSG00000108846	ABCC3	17:48750332-48751811	25	0::4	0::31	2::9	4::27	0	1	1	AltStart
ENSG00000108846	ABCC3	17:48752992-48753136	27	4::1	39::2	8::9	40::40	-0.151807	1	1	A3SS
ENSG00000108846	ABCC3	17:48753639-48753949	29	1::0	19::0	10::14	31::28	0	1	1	A5SS
ENSG00000108846	ABCC3	17:48755105-48755580	30	11::8	17::10	9::10	10::31	-0.0350877	1	1	IR
ENSG00000108848	LUC7L3	17:48823877-48824063	13	11::32	15::20	2453::6884	1911::4886	-0.179605	1	1	A3SS
ENSG00000167117	LINC00483	17:48843920-48844879	1	0::0	0::4	4::2	4::7	1	1	1	IR
ENSG00000167117	LINC00483	17:48840758-48842397	4	0::0	0::3	4::6	5::11	1	1	1	A3SS
ENSG00000229980	TOB1-AS1	17:48944120-48986284	2	13::8	2::6	8::100	5::120	0.369048	1	1	Cassette
ENSG00000251665	RP11-700H6.2	17:49024759-49026111	2	0::1	0::1	4::5	4::6	0	1	1	AltEnd
ENSG00000154975	CA10	17:50236633-50237377	2	16::4	32::12	24::9	54::17	0.0727273	1	1	AltStart
ENSG00000141198	TOM1L1	17:52978464-52978606	4	0::0	0::0	32::31	42::45	0	1	1	A5SS
ENSG00000261873	RP11-515E23.1	17:53556123-53588299	2019-01-02	4::4	18::20	22::23	70::74	0.0263158	1	1	Cassette
ENSG00000166292	TMEM100	17:53802849-53809482	2019-02-03	2::0	12::0	2::2	5::4	0	1	1	AltStart
ENSG00000153930	ANKFN1	17:54230836-54230967	2	10::20	0::22	10::9	4::13	0.333333	1	1	A5SS
ENSG00000153930	ANKFN1	17:54230832-54251762	4	0::30	0::22	2::8	4::6	0	1	1	AltStart
ENSG00000153930	ANKFN1	17:54230871-54305318	5	26::7	13::13	23::23	15::27	0.287879	1	1	Cassette
ENSG00000153930	ANKFN1	17:54283847-54293189	8	1::23	0::26	2::3	4::8	0.0416667	1	1	AltEnd
ENSG00000153930	ANKFN1	17:54539465-54555015	29	0::35	1::37	2::25	4::36	-0.0263158	1	1	AltEnd
ENSG00000214226	C17orf67	17:54910979-54916134	2	0::0	0::0	4::34	10::30	0	1	1	AltStart
ENSG00000214226	C17orf67	17:54893117-54893419	6	19::17	20::7	36::39	30::40	-0.212963	1	1	A3SS
ENSG00000214226	C17orf67	17:54910259-54916134	2	5::0	0::0	51::34	66::30	0	1	1	AltStart
ENSG00000121057	AKAP1	17:55163117-55183384	4	20::3	18::16	35::442	28::634	0.340153	1	1	Cassette
ENSG00000265542	RP11-60A24.3	17:55849307-55912110	2	1::0	4::0	17::36	22::39	0	1	1	Cassette
ENSG00000265542	RP11-60A24.3	17:55861915-55912110	2019-02-03	4::1	6::2	7::26	8::22	0.05	1	1	AltStart
ENSG00000264914	RP11-343K8.3	17:55992377-55999942	2	0::0	0::0	26::10	43::38	0	1	1	AltEnd
ENSG00000180891	CUEDC1	17:55980347-56032684	2	0::27	0::24	13::7	22::9	0	1	1	AltStart
ENSG00000180891	CUEDC1	17:55969861-56032684	3	0::27	0::24	8::12	28::19	0	1	1	AltStart
ENSG00000264112	RP11-159D12.2	17:56070912-56072309	1	23::15	20::11	321::366	333::350	-0.0197368	1	1	Cassette
ENSG00000264112	RP11-159D12.2	17:56076926-56077972	before first	6::2	6::3	479::651	439::546	0.0833333	1	1	A5SS
ENSG00000264112	RP11-159D12.2	17:56072243-56076797	before first	56::1	24::0	378::406	271::348	-0.0175439	1	1	Cassette
ENSG00000136450	SRSF1	17:56084268-56084707	1	29::11	15::2	1603::2840	1798::3849	-0.157353	1	1	A5SS
ENSG00000229590	MSX2P1	17:56234389-56235161	1	0::0	1::0	2::2	4::5	0	1	1	IR
ENSG00000011143	MKS1	17:56285874-56287907	13	16::12	2::22	24::128	17::223	0.488095	1	1	A3SS
ENSG00000167419	LPO	17:56320239-56321819	4	20::1	34::10	13::12	19::24	0.179654	1	1	IR
ENSG00000167419	LPO	17:56320339-56324999	5	4::2	29::0	11::8	22::25	-0.333333	1	1	Cassette
ENSG00000167419	LPO	17:56320239-56320416	4	0::5	0::18	15::13	29::30	0	1	1	A3SS
ENSG00000167419	LPO	17:56320339-56327056	6	10::0	31::0	5::9	24::19	0	1	1	Cassette
ENSG00000167419	LPO	17:56326421-56327056	7	7::0	13::6	6::8	12::14	0.315789	1	1	IR
ENSG00000167419	LPO	17:56327776-56327982	9	0::0	5::0	3::8	9::12	0	1	1	A5SS
ENSG00000167419	LPO	17:56329543-56329867	10	0::0	5::0	2::6	15::19	0	1	1	A3SS
ENSG00000167419	LPO	17:56329543-56332332	11	0::3	0::7	2::4	4::16	0	1	1	Cassette
ENSG00000005381	MPO	17:56357645-56357820	2	0::0	0::1	2::2	4::4	1	1	1	A5SS
ENSG00000005381	MPO	17:56356658-56357007	4	0::0	0::0	2::2	4::4	0	1	1	IR
ENSG00000005379	BZRAP1	17:56402172-56403782	4	33::5	39::4	52::45	86::54	-0.0385557	1	1	Cassette
ENSG00000005379	BZRAP1	17:56400603-56400742	7	9::0	10::14	171::814	217::979	0.583333	1	1	A5SS
ENSG00000265148	BZRAP1-AS1	17:56403009-56415040	2	8::3	21::11	140::148	122::234	0.0710227	1	1	Cassette
ENSG00000265148	BZRAP1-AS1	17:56402811-56406435	3	4::10	8::21	72::67	57::82	0.00985222	1	1	AltStart
ENSG00000265148	BZRAP1-AS1	17:56405411-56407025	4	0::14	0::29	20::96	34::80	0	1	1	AltStart
ENSG00000265148	BZRAP1-AS1	17:56414564-56415040	5	18::0	34::0	10::125	16::199	0	1	1	IR
ENSG00000265148	BZRAP1-AS1	17:56406299-56414671	5	0::14	0::29	16::56	20::50	0	1	1	AltStart
ENSG00000108389	MTMR4	17:56599328-56600008	before first	7::8	11::11	198::8875	186::14601	-0.0333333	1	1	A3SS
ENSG00000108389	MTMR4	17:56594971-56595779	1	8::11	4::16	55::52	46::52	0.221053	1	1	A5SS
ENSG00000108389	MTMR4	17:56588096-56588872	8	5::6	10::4	155::742	141::1597	-0.260625	1	1	A5SS
ENSG00000108387	2019-09-04	17:56603581-56618179	2	5::1	15::2	7::5201	14::7986	-0.0490196	1	1	Cassette
ENSG00000121101	TEX14	17:56707801-56729363	3	0::7	0::4	2::57	5::73	0	1	1	Cassette
ENSG00000224738	AC099850.1	17:57190459-57195628	2019-01-02	31::9	25::28	24::26	17::39	0.303302	1	1	AltEnd
ENSG00000068489	PRR11	17:57278924-57279118	12	0::0	0::0	36::108	97::198	0	1	1	A5SS
ENSG00000068489	PRR11	17:57280822-57282066	13	0::0	0::0	30::49	65::107	0	1	1	A3SS
ENSG00000167447	SMG8	17:57287261-57289391	2	6::0	6::0	577::237	1213::557	0	1	1	A5SS
ENSG00000265313	RP11-567L7.6	17:57508230-57529464	3	2::1	0::0	3::3	4::4	-0.333333	1	1	AltEnd
ENSG00000108443	RPS6KB1	17:58023894-58027925	20	4::0	17::4	529::357	961::547	0.190476	1	1	A3SS
ENSG00000189050	RNFT1	17:58034585-58035141	7	5::7	16::5	61::367	95::711	-0.337778	1	1	A3SS
ENSG00000261040	CTD-2319I12.1	17:58162464-58165828	3	0::7	12::23	10::16	25::38	-0.352113	1	1	Cassette
ENSG00000261040	CTD-2319I12.1	17:58162416-58162762	4	5::0	1::3	15::13	38::19	0.75	1	1	A5SS
ENSG00000267248	CTD-2319I12.4	17:58203896-58206451	2019-03-04	3::0	21::6	12::23	18::26	0.222222	1	1	Cassette
ENSG00000267248	CTD-2319I12.4	17:58203896-58209873	3	4::7	22::12	19::32	15::37	-0.283422	1	1	Cassette_multi
ENSG00000167434	CA4	17:58227303-58232728	2	0::27	3::88	3::17	6::61	-0.032967	1	1	Cassette
ENSG00000167434	CA4	17:58243310-58248260	2019-09-10	5::6	12::3	11::12	16::20	-0.345455	1	1	AltEnd
ENSG00000141371	C17orf64	17:58469790-58500004	3	0::0	0::0	2::3	4::6	0	1	1	AltStart
ENSG00000170832	USP32	17:58469700-58499831	3	2::0	6::0	2::2	7::4	0	1	1	AltStart
ENSG00000062725	APPBP2	17:58545800-58556632	7	2::4	1::11	10::733	20::1732	0.224359	1	1	Cassette
ENSG00000062725	APPBP2	17:58538024-58541471	11	7::1	5::0	2087::237	3958::515	-0.0185759	1	1	MXE
ENSG00000259349	RP11-15E18.1	17:58625769-58626056	4	0::0	0::5	8::6	7::15	1	1	1	A5SS
ENSG00000259349	RP11-15E18.1	17:58603660-58626056	2	1::7	8::9	9::20	8::37	-0.345588	1	1	Cassette_multi
ENSG00000141376	BCAS3	17:59430949-59445855	44	1::0	3::2	8::63	9::103	0.4	1	1	Cassette
ENSG00000267131	RP11-332H18.5	17:59440094-59445065	2019-02-03	20::2	34::10	15::19	24::39	0.136364	1	1	Cassette
ENSG00000267131	RP11-332H18.5	17:59439029-59439218	4	2::6	0::4	9::12	11::13	0.25	1	1	A3SS
ENSG00000121075	TBX4	17:59529765-59529938	1	0::0	0::0	2::2	4::4	0	1	1	A5SS
ENSG00000121075	TBX4	17:59533849-59534037	2	0::0	3::0	2::2	5::6	0	1	1	A3SS
ENSG00000121075	TBX4	17:59533807-59541772	4	0::5	0::20	2::2	4::7	0	1	1	AltStart
ENSG00000121075	TBX4	17:59543154-59555775	7	0::3	0::23	2::5	4::19	0	1	1	AltStart
ENSG00000121075	TBX4	17:59558686-59562471	11	0::2	0::13	2::4	4::11	0	1	1	AltEnd
ENSG00000108506	INTS2	17:59962262-59962651	17	64::6	17::11	33::151	16::202	0.307143	1	1	IR
ENSG00000108510	MED13	17:60111148-60111306	5	10::10	17::11	988::1085	2344::2787	-0.107143	1	1	A3SS
ENSG00000108510	MED13	17:60059559-60061728	16	4::9	13::8	1372::1067	2835::2268	-0.311355	1	1	MXE
ENSG00000188755	TBC1D3P2	17:60348278-60348387	7	2::0	0::0	2::2	4::4	0	1	1	A5SS
ENSG00000188755	TBC1D3P2	17:60342066-60342989	14	0::0	0::0	2::2	4::4	0	1	1	IR
ENSG00000172421	EFCAB3	17:60457914-60458152	4	0::0	0::0	2::2	4::4	0	1	1	A5SS
ENSG00000087995	METTL2A	17:60512593-60529059	10	17::5	37::17	201::50	533::112	0.0500503	1	1	Cassette
ENSG00000087995	METTL2A	17:60517978-60522304	6	12::5	61::5	556::730	1031::1797	-0.230084	1	1	MXE
ENSG00000146872	TLK2	17:60513285-60526006	before first	11::5	13::17	40::7	85::9	0.213725	1	1	AltStart
ENSG00000146872	TLK2	17:60528893-60536126	1	1::14	0::31	4::152	4::485	0.0693334	1	1	AltStart
ENSG00000146872	TLK2	17:60536019-60548439	2	0::10	0::22	12::4	7::4	0	1	1	AltStart
ENSG00000146872	TLK2	17:60548294-60558567	3	0::0	0::0	326::305	632::486	0	1	1	Cassette
ENSG00000146872	TLK2	17:60558482-60584810	2019-07-08	25::27	15::25	19::544	14::871	0.0966981	1	1	Cassette
ENSG00000011028	MRC2	17:60766147-60766321	23	7::13	3::5	106::990	153::1535	-0.025	1	1	A3SS
ENSG00000265702	RP11-156L14.1	17:60783694-60813895	3	0::0	0::0	5::10	6::24	0	1	1	Cassette
ENSG00000173838	2019-03-10	17:60883791-60885705	2	0::10	0::16	2::5	5::5	0	1	1	AltStart
ENSG00000173838	2019-03-10	17:60879007-60885686	3	0::10	0::16	2::6	4::11	0	1	1	Cassette
ENSG00000173838	2019-03-10	17:60865841-60879113	2019-04-05	1::18	28::34	2::15	13::46	-0.398981	1	1	Cassette
ENSG00000173838	2019-03-10	17:60827337-60858360	6	0::12	0::24	2::16	8::37	0	1	1	AltEnd
ENSG00000173838	2019-03-10	17:60821737-60837367	9	0::6	3::15	2::16	6::43	-0.166667	1	1	Cassette
ENSG00000173838	2019-03-10	17:60778675-60788705	15	6::0	32::1	6::7	16::16	0.0298507	1	1	Cassette
ENSG00000173838	2019-03-10	17:60780673-60788705	16	0::2	0::14	2::6	6::15	0	1	1	AltStart
ENSG00000233635	AC037445.1	17:61274983-61411477	4	0::0	0::0	4::8	6::11	0	1	1	AltStart
ENSG00000170921	TANC2	17:61107308-61107450	2019-01-02	22::11	31::10	34::38	51::74	-0.0844558	1	1	A3SS
ENSG00000170921	TANC2	17:61228881-61271500	2019-04-05	12::1	9::5	35::832	51::1084	0.28022	1	1	Cassette
ENSG00000008283	CYB561	17:61515384-61515672	7	0::0	0::0	2::6	8::11	0	1	1	A5SS
ENSG00000159640	ACE	17:61562184-61562733	15	5::0	3::0	4::47	4::41	0	1	1	IR
ENSG00000159640	ACE	17:61562184-61562427	15	0::0	0::0	4::4	4::5	0	1	1	A5SS
ENSG00000159640	ACE	17:61574159-61574979	29	4::24	3::25	3::29	5::31	0.0276355	1	1	IR
ENSG00000159640	ACE	17:61574498-61584730	30	24::0	25::0	16::15	19::14	0	1	1	AltEnd
ENSG00000173826	KCNH6	17:61668668-61673366	17	4::14	21::7	1103::48	1902::45	-0.532164	1	1	A3SS
ENSG00000136485	DCAF7	17:61673467-61678975	13	2::12	0::8	10::396	12::683	0.142857	1	1	AltEnd
ENSG00000198909	MAP3K3	17:61744300-61750274	9	5::0	7::4	32::270	28::323	0.363636	1	1	Cassette
ENSG00000198909	MAP3K3	17:61750205-61759259	2019-10-11	6::1	15::3	36::287	33::407	0.0238095	1	1	Cassette
ENSG00000136490	LIMD2	17:61777729-61778045	2	0::5	1::6	12::10	23::22	-0.142857	1	1	A5SS
ENSG00000198231	DDX42	17:61850963-61851266	1	11::0	11::0	44::4	98::19	0	1	1	A5SS
ENSG00000108592	FTSJ3	17:61912065-61912391	before first	8::10	12::17	92::335	78::501	0.0306513	1	1	A3SS
ENSG00000087191	PSMC5	17:61907212-61907549	6	7::0	22::0	1030::847	2138::1896	0	1	1	MXE
ENSG00000240280	TCAM1P	17:61934517-61934783	3	0::0	0::0	2::2	4::4	0	1	1	A3SS
ENSG00000240280	TCAM1P	17:61937549-61939891	6	0::1	0::3	2::2	4::6	0	1	1	Cassette
ENSG00000240280	TCAM1P	17:61934616-61938314	3	0::0	0::0	2::3	4::5	0	1	1	AltEnd
ENSG00000240280	TCAM1P	17:61932156-61939891	4	2::0	1::0	3::2	4::5	0	1	1	Cassette_multi
ENSG00000213218	CSH2	17:61950539-61950699	2	0::0	0::0	3::3	5::4	0	1	1	A5SS
ENSG00000213218	CSH2	17:61949372-61950699	3	0::0	0::0	2::2	4::4	0	1	1	Cassette
ENSG00000213218	CSH2	17:61949372-61950101	4	0::0	0::0	2::2	4::4	0	1	1	A3SS
ENSG00000136487	GH2	17:61958389-61958508	3	0::0	0::0	2::2	4::4	0	1	1	A3SS
ENSG00000136487	GH2	17:61957578-61958296	4	0::0	0::0	2::2	4::4	0	1	1	IR
ENSG00000136488	CSH1	17:61973091-61974021	1	0::0	0::2	2::2	4::4	1	1	1	IR
ENSG00000136488	CSH1	17:61972275-61973595	3	0::0	0::0	2::2	4::4	0	1	1	Cassette
ENSG00000259384	GH1	17:61995377-61996028	2	0::0	0::0	2::2	4::4	0	1	1	IR
ENSG00000259384	GH1	17:61995120-61995866	3	1::0	0::0	2::3	4::4	0	1	1	Cassette
ENSG00000259384	GH1	17:61994669-61995866	4	1::0	0::0	3::2	4::4	0	1	1	Cassette
ENSG00000204414	CSHL1	17:61986960-61987686	5	0::0	0::0	2::2	4::4	0	1	1	IR
ENSG00000204414	CSHL1	17:61987780-61988596	3	0::0	0::0	2::2	4::4	0	1	1	Cassette
ENSG00000204414	CSHL1	17:61988547-61996198	2	0::0	0::0	2::2	4::5	0	1	1	AltStart
ENSG00000204414	CSHL1	17:61987780-61987895	4	0::0	0::0	2::2	4::5	0	1	1	A3SS
ENSG00000007312	CD79B	17:62007130-62008745	3	3::0	5::1	3::3	5::6	0.166667	1	1	Cassette
ENSG00000264954	RP11-214C8.2	17:62075685-62077259	1	0::2	0::0	9::16	15::15	-1	1	1	A5SS
ENSG00000264954	RP11-214C8.2	17:62073830-62076291	2	0::2	0::0	2::4	4::8	-1	1	1	Cassette
ENSG00000224383	C17orf72	17:62075815-62076434	2	18::17	15::37	16::17	16::27	0.225824	1	1	IR
ENSG00000224383	C17orf72	17:62075711-62076434	2	19::0	52::0	8::29	15::43	0	1	1	Cassette
ENSG00000108622	ICAM2	17:62097766-62097994	1	0::0	0::0	2::2	4::4	0	1	1	A5SS
ENSG00000108622	ICAM2	17:62083991-62097955	2	0::0	0::0	5::3	5::5	0	1	1	Cassette
ENSG00000108622	ICAM2	17:62082467-62084095	4	0::0	0::0	6::14	11::13	0	1	1	Cassette
ENSG00000108622	ICAM2	17:62083991-62084091	3	0::0	0::0	3::10	8::7	0	1	1	A3SS
ENSG00000108622	ICAM2	17:62082467-62082611	6	0::0	0::0	17::14	15::20	0	1	1	A3SS
ENSG00000108622	ICAM2	17:62081004-62082733	7	0::1	0::0	52::53	140::116	-1	1	1	Cassette
ENSG00000178607	ERN1	17:62206659-62207504	2019-01-02	2::17	9::49	264::8	515::21	-0.0499093	1	1	AltStart
ENSG00000136478	TEX2	17:62230310-62230514	16	2::2	12::15	817::646	1798::1552	0.0640301	1	1	A5SS
ENSG00000263046	CEP95	17:62503892-62504838	2	16::6	17::12	381::856	324::977	0.141066	1	1	A3SS
ENSG00000263046	CEP95	17:62538192-62543736	23	2::2	9::0	23::213	27::333	-0.5	1	1	AltEnd
ENSG00000108854	SMURF2	17:62602720-62622803	2019-02-03	12::16	12::34	17::73	21::124	0.167702	1	1	Cassette
ENSG00000108854	SMURF2	17:62541569-62542065	22	2::13	17::22	422::653	603::982	-0.302564	1	1	A5SS
ENSG00000215769	hsa-mir-6080	17:62774515-62775558	2019-04-05	24::17	28::19	23::94	40::102	-0.0103788	1	1	AltStart
ENSG00000215769	hsa-mir-6080	17:62760569-62777157	4	21::7	22::13	113::72	138::79	0.121429	1	1	Cassette
ENSG00000215769	hsa-mir-6080	17:62774127-62775558	2019-04-05	0::17	2::19	66::31	74::44	-0.0952381	1	1	AltEnd
ENSG00000265218	RP11-927P21.1	17:62892103-62901549	2	12::12	22::36	25::10	54::15	0.103695	1	1	AltEnd
ENSG00000264057	RP11-583F2.1	17:62926359-62927404	3	0::0	0::0	5::4	11::6	0	1	1	AltEnd
ENSG00000108370	RGS9	17:63164318-63165696	2019-08-09	15::4	15::23	44::518	46::786	0.394737	1	1	Cassette
ENSG00000266076	CTD-2535L24.2	17:63560728-63633306	2019-03-04	4::4	7::16	9::185	14::365	0.195652	1	1	AltStart
ENSG00000154240	CEP112	17:63869622-63869789	26	0::0	0::0	6::10	14::12	0	1	1	A5SS
ENSG00000154240	CEP112	17:63847922-63869766	27	0::0	0::0	4::225	12::329	0	1	1	Cassette
ENSG00000154240	CEP112	17:63793279-63800553	30	0::8	0::6	3::15	6::12	0	1	1	MXE
ENSG00000091583	APOH	17:64224725-64252643	3	0::0	0::0	2::2	5::4	0	1	1	AltStart
ENSG00000091583	APOH	17:64208157-64213085	9	1::0	3::0	2::2	4::5	0	1	1	Cassette
ENSG00000264630	RP11-4F22.2	17:64411088-64412972	1	4::0	16::0	2::3	8::7	0	1	1	IR
ENSG00000264630	RP11-4F22.2	17:64394187-64400289	5	0::0	0::0	4::7	6::6	0	1	1	AltEnd
ENSG00000075429	CACNG5	17:64883577-64884380	7	7::14	18::31	260::328	538::616	-0.0264378	1	1	A5SS
ENSG00000075429	CACNG5	17:64889529-64923029	7	11::0	26::12	440::2	924::4	0.307692	1	1	AltEnd
ENSG00000075429	CACNG5	17:64883577-64889609	7	14::5	20::13	356::374	623::744	0.130781	1	1	Cassette_multi
ENSG00000198265	HELZ	17:65239900-65242105	2	14::11	22::21	248::196	393::309	0.0483721	1	1	Cassette
ENSG00000197170	PSMD12	17:65357211-65362693	2	0::3	8::4	109::272	99::430	-0.666667	1	1	Cassette
ENSG00000154217	PITPNC1	17:65548373-65574372	8	0::0	0::0	2::1117	4::1589	0	1	1	Cassette
ENSG00000262858	BPTF	17:65925535-65925603	20	5::2	11::0	1654::1616	3047::2942	-0.285714	1	1	A3SS
ENSG00000263777	AC145343.2	17:66092243-66097610	2	12::0	27::1	17::13	22::18	0.0357143	1	1	Cassette
ENSG00000267297	LRRC37A16P	17:66126345-66143664	6	0::0	0::0	7::165	8::248	0	1	1	Cassette
ENSG00000267297	LRRC37A16P	17:66126345-66136835	10	0::0	0::0	209::180	203::254	0	1	1	Cassette
ENSG00000267297	LRRC37A16P	17:66126295-66126463	11	0::0	0::0	162::255	225::384	0	1	1	A5SS
ENSG00000267297	LRRC37A16P	17:66122618-66124570	12	0::0	0::0	1849::936	2838::1924	0	1	1	AltEnd
ENSG00000108950	FAM20A	17:66551700-66597530	2	2::49	13::53	7::15	15::24	-0.157754	1	1	Cassette
ENSG00000108950	FAM20A	17:66554471-66597530	3	0::50	0::53	8::11	5::15	0	1	1	AltStart
ENSG00000154258	ABCA9	17:67047172-67057136	2	0::5	1::25	2::3	4::18	-0.0384615	1	1	Cassette
ENSG00000154258	ABCA9	17:66992036-67004376	26	6::0	27::5	5::3	17::23	0.15625	1	1	Cassette
ENSG00000154258	ABCA9	17:66980197-66981269	36	11::1	49::7	7::7	27::29	0.0416667	1	1	Cassette
ENSG00000154262	ABCA6	17:67111920-67119548	12	0::0	0::15	3::5	4::23	1	1	1	AltStart
ENSG00000154262	ABCA6	17:67103837-67109878	15	0::7	5::42	2::2	5::5	-0.106383	1	1	IR
ENSG00000154262	ABCA6	17:67100053-67102352	20	0::3	3::5	2::2	5::8	-0.375	1	1	IR
ENSG00000154262	ABCA6	17:67094456-67099109	24	0::6	0::16	2::5	4::17	0	1	1	AltStart
ENSG00000154263	ABCA10	17:67149446-67150150	39	9::10	6::44	5::16	8::40	0.353684	1	1	IR
ENSG00000154263	ABCA10	17:67218674-67221670	5	7::8	23::14	6::19	16::50	-0.154955	1	1	Cassette
ENSG00000154263	ABCA10	17:67211591-67212141	11	10::0	38::0	12::3	38::7	0	1	1	MXE
ENSG00000154263	ABCA10	17:67193205-67210992	14	4::3	29::1	4::12	21::25	-0.395238	1	1	Cassette
ENSG00000154263	ABCA10	17:67190526-67193263	16	2::6	1::5	3::12	6::31	0.0833333	1	1	Cassette
ENSG00000154263	ABCA10	17:67171547-67178431	28	16::1	27::23	16::19	26::60	0.401176	1	1	Cassette
ENSG00000154263	ABCA10	17:67171760-67178949	29	0::17	0::50	2::16	4::48	0	1	1	AltStart
ENSG00000154263	ABCA10	17:67152973-67160295	34-35	4::10	17::17	5::24	12::54	-0.233333	1	1	Cassette
ENSG00000154263	ABCA10	17:67143355-67145066	46	9::0	35::0	11::7	32::10	0	1	1	AltEnd
ENSG00000154263	ABCA10	17:67143355-67143754	47	0::0	0::0	9::7	10::11	0	1	1	A3SS
ENSG00000154263	ABCA10	17:67211591-67212499	10	10::0	38::0	10::3	25::7	0	1	1	MXE
ENSG00000154265	ABCA5	17:67260876-67261015	30	7::1	10::0	420::154	612::191	-0.125	1	1	A3SS
ENSG00000227517	AC003051.1	17:67573392-67590206	2	0::0	0::0	2::2	4::4	0	1	1	AltStart
ENSG00000227517	AC003051.1	17:67621647-67841627	5	0::0	0::0	2::2	4::4	0	1	1	AltEnd
ENSG00000227517	AC003051.1	17:67842455-67899141	8	0::0	0::0	2::2	4::5	0	1	1	AltEnd
ENSG00000237560	AC004562.1	17:67977385-67977514	3	0::5	0::15	2::5	4::14	0	1	1	A3SS
ENSG00000153822	KCNJ16	17:68049570-68071531	2	0::0	0::0	2::2	7::4	0	1	1	AltStart
ENSG00000153822	KCNJ16	17:68092781-68101216	5	8::0	7::0	3::2	7::4	0	1	1	AltStart
ENSG00000153822	KCNJ16	17:68096799-68127116	6	1::7	1::6	3::4	4::8	-0.0178571	1	1	Cassette
ENSG00000153822	KCNJ16	17:68071462-68131749	7	1::0	15::0	7::4	13::10	0	1	1	Cassette
ENSG00000153822	KCNJ16	17:68127020-68131749	8	0::1	0::15	2::4	4::10	0	1	1	Cassette
ENSG00000230258	AC002539.1	17:68049440-68125000	3	0::0	0::0	2::2	4::4	0	1	1	AltStart
ENSG00000230258	AC002539.1	17:68015604-68015733	7	0::0	0::0	3::2	4::4	0	1	1	A5SS
ENSG00000230258	AC002539.1	17:68013465-68014732	8	0::0	0::0	2::2	4::4	0	1	1	AltEnd
ENSG00000267603	LINC01028	17:68047418-68064236	2	0::0	0::0	2::2	4::4	0	1	1	Cassette
ENSG00000260785	CASC17	17:69093916-69127463	2019-03-04	3::0	16::0	6::2	23::5	0	1	1	AltEnd
ENSG00000225818	AC118653.2	17:69592479-69592715	1	0::0	0::0	3::2	5::5	0	1	1	A5SS
ENSG00000228639	AC005152.3	17:70020294-70030233	2	16::0	7::0	2::2	4::10	0	1	1	AltStart
NotFound	AC005152.2	17:70182425-70216859	2019-01-02	5::2	16::2	10::22	19::37	-0.177606	1	1	AltStart
ENSG00000227036	LINC00511	17:70324137-70357354	16-17	45::8	38::17	17::7	14::11	0.148713	1	1	AltEnd
ENSG00000227036	LINC00511	17:70321934-70335708	18	11::8	10::17	10::7	29::11	0.208577	1	1	AltStart
ENSG00000227036	LINC00511	17:70321934-70397562	14	17::45	4::38	3::6	6::12	0.171384	1	1	IR
ENSG00000264860	RP11-143K11.5	17:71167667-71189523	2019-01-02	8::3	34::6	79::20	221::29	-0.107143	1	1	AltEnd
ENSG00000187959	CPSF4L	17:71257855-71258491	2	1::0	7::0	4::10	18::12	0	1	1	AltStart
ENSG00000187959	CPSF4L	17:71248769-71253972	5	5::18	18::23	5::24	10::59	-0.221633	1	1	Cassette
ENSG00000187959	CPSF4L	17:71241285-71247246	7	0::4	0::4	14::412	26::764	0	1	1	AltEnd
ENSG00000187959	CPSF4L	17:71238491-71244675	9	4::2	1::3	675::88	1298::150	0.416667	1	1	AltEnd
ENSG00000263574	CTD-2532D12.4	17:71733993-71741164	2019-02-03	10::0	46::0	32::2	67::5	0	1	1	AltStart
ENSG00000263574	CTD-2532D12.4	17:71744218-71744447	2019-02-03	3::0	12::13	54::37	36::40	0.52	1	1	A3SS
ENSG00000263574	CTD-2532D12.4	17:71741084-71745559	2019-02-03	1::12	6::16	22::38	23::46	-0.195804	1	1	AltStart
ENSG00000263574	CTD-2532D12.4	17:71745598-71746866	3	1::14	0::16	22::31	20::59	0.0666667	1	1	A3SS
ENSG00000263574	CTD-2532D12.4	17:71733993-71744447	2019-02-03	12::0	16::0	23::2	23::5	0	1	1	AltStart
ENSG00000234721	AC125421.1	17:71782941-71783953	1	0::0	0::0	8::8	8::10	0	1	1	A5SS
ENSG00000234721	AC125421.1	17:71782941-71786855	2	0::0	0::0	3::7	4::10	0	1	1	Cassette
ENSG00000234721	AC125421.1	17:71790464-71796932	6	0::8	1::5	2::7	4::7	-0.166667	1	1	Cassette
ENSG00000177338	LINC00469	17:71772337-71824659	3	0::0	0::0	3::2	4::4	0	1	1	AltStart
ENSG00000177338	LINC00469	17:71746469-71746873	5	0::0	0::0	30::27	43::22	0	1	1	A3SS
ENSG00000265927	CTD-2532D12.5	17:71827711-71831349	2	0::0	0::0	2::2	4::4	0	1	1	AltEnd
ENSG00000266357	RP11-101O21.1	17:72108785-72150351	3	0::0	2::0	2::2	4::4	0	1	1	AltStart
ENSG00000266357	RP11-101O21.1	17:72104451-72113378	2019-03-04	4::0	17::2	4::2	11::4	0.105263	1	1	AltStart
ENSG00000266357	RP11-101O21.1	17:72039591-72060553	6	0::0	0::5	2::2	4::8	1	1	1	AltEnd
ENSG00000172809	RPL38	17:72199721-72199929	1	9::9	10::14	33::2540	51::4460	0.0833333	1	1	A5SS
ENSG00000172809	RPL38	17:72205200-72205600	4	16::9	8::21	3055::18858	5223::32453	0.364138	1	1	A3SS
ENSG00000171595	DNAI2	17:72281179-72285875	4	6::3	47::2	6::12	27::37	-0.292517	1	1	Cassette
ENSG00000171595	DNAI2	17:72306156-72306302	11	3::0	3::0	4::4	8::15	0	1	1	A3SS
ENSG00000171595	DNAI2	17:72308142-72308369	12	1::1	14::2	3::5	16::20	-0.375	1	1	A5SS
ENSG00000204347	BTBD17	17:72358241-72359234	before first	0::9	13::3	5::11	20::25	-0.8125	1	1	AltStart
ENSG00000257008	GPR142	17:72363546-72363933	1	0::0	0::0	2::2	4::4	0	1	1	A5SS
ENSG00000257008	GPR142	17:72365607-72365773	2	0::0	0::0	2::2	4::5	0	1	1	A5SS
ENSG00000170412	GPRC5C	17:72439216-72440051	7	23::0	10::0	10::231	9::413	0	1	1	IR
ENSG00000170412	GPRC5C	17:72442988-72443250	9	3::20	10::55	299::443	716::870	-0.0234114	1	1	A5SS
ENSG00000170412	GPRC5C	17:72443297-72447792	2019-09-10	3::20	10::54	348::13	744::35	-0.0258152	1	1	AltEnd
ENSG00000167851	CD300A	17:72462555-72466381	2	0::13	1::33	2::9	4::18	-0.0294118	1	1	AltStart
ENSG00000182352	C17orf77	17:72580818-72581128	2	0::0	0::0	2::2	4::4	0	1	1	AltStart
ENSG00000261222	CTD-2006K23.1	17:72599876-72603368	1	0::0	2::0	2::2	4::4	0	1	1	IR
ENSG00000186074	CD300LF	17:72700617-72709093	2	0::1	0::2	2::5	4::5	0	1	1	Cassette
ENSG00000186074	CD300LF	17:72699174-72699282	4	0::3	0::2	2::4	4::4	0	1	1	A3SS
ENSG00000186074	CD300LF	17:72694508-72699237	5	1::0	0::0	3::2	5::4	0	1	1	Cassette
ENSG00000186074	CD300LF	17:72691892-72699282	7	1::0	0::0	3::2	4::4	0	1	1	Cassette
ENSG00000186074	CD300LF	17:72691864-72699237	6	1::1	0::0	2::2	4::4	-0.5	1	1	Cassette_multi
ENSG00000109065	NAT9	17:72772410-72772506	1	22::4	33::2	575::136	711::160	-0.0967033	1	1	A5SS
ENSG00000109065	NAT9	17:72766686-72768022	13	14::19	8::34	723::1217	850::1490	0.233766	1	1	A3SS
ENSG00000109066	TMEM104	17:72773403-72785009	3	5::10	13::21	13::194	20::244	-0.0490196	1	1	Cassette
ENSG00000161509	GRIN2C	17:72855867-72857627	3	3::0	11::0	5::2	20::8	0	1	1	AltStart
ENSG00000161509	GRIN2C	17:72848213-72855947	4	7::3	19::8	10::6	13::15	-0.0037037	1	1	Cassette
ENSG00000172782	FADS6	17:72875534-72879014	4	27::0	42::0	20::8	29::25	0	1	1	Cassette
ENSG00000183034	OTOP2	17:72923318-72924140	4	2::1	0::0	2::2	4::5	-0.333333	1	1	IR
ENSG00000182938	OTOP3	17:72931814-72932035	1	0::0	2::0	2::2	5::5	0	1	1	A5SS
ENSG00000182938	OTOP3	17:72937488-72937904	2	0::0	2::0	3::3	5::5	0	1	1	A3SS
ENSG00000167861	HID1	17:72968933-72969261	2	0::0	0::0	2::2	4::6	0	1	1	AltStart
ENSG00000167861	HID1	17:72950233-72951427	17	16::30	13::22	40::219	39::306	-0.0271739	1	1	A3SS
ENSG00000180901	KCTD2	17:73028670-73028819	1	7::0	15::3	60::21	95::43	0.166667	1	1	A5SS
ENSG00000170190	SLC16A5	17:73083822-73084139	2	3::1	33::4	3::4	21::6	-0.143333	1	1	AltStart
ENSG00000170190	SLC16A5	17:73084060-73089930	3	4::0	42::0	19::7	57::51	0	1	1	Cassette
ENSG00000170190	SLC16A5	17:73083822-73086427	4	0::1	0::11	2::12	5::37	0	1	1	AltStart
ENSG00000170190	SLC16A5	17:73089382-73089930	5	2::0	4::0	3::6	5::34	0	1	1	IR
ENSG00000170190	SLC16A5	17:73085033-73089581	5	0::1	0::11	3::13	4::41	0	1	1	AltStart
ENSG00000170190	SLC16A5	17:73096052-73096911	8	2::15	12::62	6::41	26::145	-0.0445151	1	1	A3SS
ENSG00000125450	NUP85	17:73221486-73222252	13	12::0	35::4	643::647	1165::1067	0.102564	1	1	Cassette
ENSG00000125447	GGA3	17:73233379-73234843	21	5::1	18::3	338::536	586::801	-0.0238095	1	1	Cassette
ENSG00000125447	GGA3	17:73233379-73233739	22	0::0	1::5	580::594	767::853	0.833333	1	1	A3SS
ENSG00000125445	MRPS7	17:73258544-73258769	2	13::9	14::1	2305::2532	3934::4894	-0.342424	1	1	A3SS
ENSG00000125457	MIF4GD	17:73266978-73267308	1	8::14	7::24	97::25	157::38	0.13783	1	1	A5SS
ENSG00000177885	GRB2	17:73314157-73317908	12	6::7	6::25	680::841	1583::1704	0.251012	1	1	Cassette
ENSG00000177728	KIAA0195	17:73467881-73468036	5	5::0	6::0	566::669	927::924	0	1	1	A5SS
ENSG00000182173	TSEN54	17:73512141-73512697	2	0::0	6::5	2::41	5::64	0.454545	1	1	AltStart
ENSG00000073350	LLGL2	17:73561548-73564774	18	27::0	25::9	491::1159	439::1910	0.264706	1	1	A3SS
ENSG00000266714	MYO15B	17:73588319-73588921	2019-09-10	16::0	8::44	71::227	51::122	0.846154	1	1	Cassette
ENSG00000266714	MYO15B	17:73610644-73610764	36	4::2	6::4	270::277	186::229	0.0666667	1	1	A3SS
ENSG00000266714	MYO15B	17:73613660-73614002	47	47::0	19::0	32::228	20::154	0	1	1	IR
ENSG00000264270	RP11-474I11.7	17:73680057-73680879	2	0::0	0::0	14::22	13::23	0	1	1	AltStart
ENSG00000132470	ITGB4	17:73727901-73737186	11	0::4	0::1	31::132	53::239	0	1	1	AltEnd
ENSG00000092929	UNC13D	17:73824038-73824167	35	5::0	9::0	53::32	52::52	0	1	1	A5SS
ENSG00000092929	UNC13D	17:73823306-73823739	36	0::5	0::9	137::140	215::191	0	1	1	A3SS
ENSG00000267426	RP11-552F3.12	17:73905549-73906887	24	19::2	19::2	34::129	23::197	0	1	1	A5SS
ENSG00000267426	RP11-552F3.12	17:73895597-73896919	29-30	16::36	14::29	213::1109	126::1741	-0.0112957	1	1	Cassette
ENSG00000261408	TEN1-CDK3	17:73996222-73996776	4	4::15	23::10	39::326	51::583	-0.490966	1	1	A5SS
ENSG00000167880	EVPL	17:74013820-74014681	12	4::4	11::37	4::7	8::22	0.270833	1	1	IR
ENSG00000167880	EVPL	17:74014176-74014339	13	0::4	0::37	3::9	8::36	0	1	1	A5SS
ENSG00000186919	ZACN	17:74076336-74077199	6	0::0	3::1	246::48	345::57	0.25	1	1	A5SS
ENSG00000186919	ZACN	17:74077626-74077836	9	1::0	1::0	799::1068	1566::2065	0	1	1	A3SS
ENSG00000186919	ZACN	17:74075520-74076979	4	1::0	0::0	27::50	35::48	0	1	1	Cassette_multi
ENSG00000141576	RNF157	17:74163732-74163844	4	17::0	25::2	1710::1734	2562::2617	0.0740741	1	1	A3SS
ENSG00000267128	RNF157-AS1	17:74136662-74149564	3	3::0	8::0	1181::71	1682::159	0	1	1	Cassette
ENSG00000161542	PRPSAP1	17:74379927-74380602	1	18::1	39::0	12::3	25::4	-0.0526316	1	1	A5SS
ENSG00000161542	PRPSAP1	17:74344610-74380602	2019-01-02	11::13	16::33	6::124	15::246	0.131803	1	1	Cassette
ENSG00000176170	SPHK1	17:74373385-74377739	2	0::0	0::0	7::7	12::11	0	1	1	MXE
ENSG00000176170	SPHK1	17:74375468-74378059	5	0::0	0::1	14::7	12::11	1	1	1	AltStart
ENSG00000176170	SPHK1	17:74377618-74379610	6	2::0	34::1	10::12	21::10	0.0285714	1	1	AltStart
ENSG00000176170	SPHK1	17:74377618-74380058	7	0::2	1::35	21::10	45::16	-0.0277778	1	1	AltStart
ENSG00000176170	SPHK1	17:74379058-74381250	8	12::2	33::36	13::10	35::22	0.378882	1	1	AltStart
ENSG00000176170	SPHK1	17:74382024-74382218	10	0::0	0::2	9::31	13::64	1	1	1	A3SS
ENSG00000214140	PRCD	17:74523668-74534589	2	11::0	41::1	16::146	39::468	0.0232558	1	1	AltStart
ENSG00000070731	ST6GALNAC2	17:74559792-74562348	13	4::5	11::17	1712::1739	3160::3171	0.0515873	1	1	A3SS
ENSG00000070526	ST6GALNAC1	17:74625094-74639920	3	0::0	0::22	2::2	6::24	1	1	1	Cassette
ENSG00000070526	ST6GALNAC1	17:74623149-74623354	8	0::0	0::11	2::2	4::23	1	1	1	A3SS
ENSG00000070526	ST6GALNAC1	17:74622371-74623320	9	0::0	61::0	2::2	44::25	0	1	1	Cassette
ENSG00000070526	ST6GALNAC1	17:74621730-74622871	10	0::0	56::2	2::2	25::18	0.0344828	1	1	Cassette
ENSG00000070526	ST6GALNAC1	17:74621730-74622177	11	1::0	3::11	2::2	5::12	0.785714	1	1	IR
ENSG00000070526	ST6GALNAC1	17:74622088-74622177	11	0::0	11::0	2::2	19::27	0	1	1	A5SS
ENSG00000182534	MXRA7	17:74681154-74681319	5	8::4	7::9	936::7872	2031::18195	0.229167	1	1	A3SS
ENSG00000267065	CTD-2246P4.1	17:74800267-74802035	2	2::10	6::16	7::12	21::26	-0.106061	1	1	A3SS
ENSG00000267535	LINC00868	17:74846258-74852346	2	0::0	1::0	3::3	6::4	0	1	1	AltStart
ENSG00000267535	LINC00868	17:74852251-74857912	3	0::0	0::1	2::6	4::5	1	1	1	Cassette
ENSG00000267568	RP11-87G24.3	17:74946399-74959131	3	0::0	0::0	6::15	9::28	0	1	1	AltEnd
ENSG00000267568	RP11-87G24.3	17:74949749-74960225	4	0::0	1::0	14::10	38::12	0	1	1	AltStart
ENSG00000129657	SEC14L1	17:75090150-75124185	6	0::43	0::28	5::63	7::98	0	1	1	AltStart
ENSG00000129657	SEC14L1	17:75187270-75187394	17	10::5	25::14	814::932	1643::1796	0.0337553	1	1	A3SS
ENSG00000263718	RP11-285E9.6	17:75253819-75254471	2	0::0	1::0	2::2	4::4	0	1	1	IR
ENSG00000184640	2019-09-09	17:75283973-75303279	5	0::5	2::9	11::87	14::117	-0.181818	1	1	Cassette
ENSG00000184640	2019-09-09	17:75477992-75480210	33	2::0	9::0	23::150	47::301	0	1	1	IR
ENSG00000184640	2019-09-09	17:75494605-75495583	44	0::0	0::0	1832::1669	3628::2834	0	1	1	A5SS
ENSG00000184640	2019-09-09	17:75496346-75496678	45	0::0	0::0	494::1212	1177::2436	0	1	1	A3SS
ENSG00000167895	TMC8	17:76127362-76127818	2	0::0	0::0	2::2	4::6	0	1	1	A5SS
ENSG00000167895	TMC8	17:76127362-76128589	3	0::0	0::0	3::3	5::5	0	1	1	Cassette
ENSG00000167895	TMC8	17:76132701-76134560	10	0::0	0::1	2::2	5::5	1	1	1	AltEnd
ENSG00000167895	TMC8	17:76133316-76133895	11	0::0	3::2	2::2	4::6	0.4	1	1	IR
ENSG00000167895	TMC8	17:76133316-76133439	11	0::0	2::1	2::2	6::7	0.333333	1	1	A5SS
ENSG00000167895	TMC8	17:76134631-76134813	15	0::1	0::0	2::5	4::4	-1	1	1	A3SS
ENSG00000141524	TMC6	17:76127082-76128488	2	1::0	4::1	2::2	5::4	0.181818	1	1	AltStart
ENSG00000141524	TMC6	17:76126718-76128488	3	0::1	0::5	3::2	7::4	0	1	1	AltStart
ENSG00000141524	TMC6	17:76106539-76109292	26	27::7	36::8	15::37	20::76	-0.0206676	1	1	IR
ENSG00000187997	C17orf99	17:76142434-76156187	3	0::0	0::0	2::2	4::4	0	1	1	AltStart
ENSG00000187997	C17orf99	17:76156849-76157335	4	0::0	0::0	2::2	4::4	0	1	1	A3SS
ENSG00000187997	C17orf99	17:76160176-76162258	5	3::0	0::0	2::2	4::4	0	1	1	IR
ENSG00000187997	C17orf99	17:76160176-76160445	5	0::0	0::0	2::2	4::4	0	1	1	A3SS
ENSG00000183077	AFMID	17:76186792-76188672	2	4::8	17::10	9::55	26::88	-0.299451	1	1	A5SS
ENSG00000204278	TMEM235	17:76229976-76230811	2019-03-04	0::9	34::50	2::15	25::70	-0.404762	1	1	Cassette
ENSG00000204278	TMEM235	17:76232514-76235354	2019-05-06	16::0	30::10	15::16	26::60	0.25	1	1	Cassette
ENSG00000204278	TMEM235	17:76228105-76230811	3	16::0	84::0	15::7	47::41	0	1	1	Cassette_multi
ENSG00000204278	TMEM235	17:76230674-76235354	2019-05-06	11::5	21::24	20::15	64::67	0.224442	1	1	Cassette_multi
ENSG00000204277	RP11-219G17.4	17:76265851-76266026	4	4::11	5::13	20::41	9::29	-0.0111111	1	1	A5SS
ENSG00000204277	RP11-219G17.4	17:76259328-76266026	5	0::9	0::13	7::14	7::13	0	1	1	Cassette
ENSG00000204277	RP11-219G17.4	17:76257430-76259172	2019-06-07	5::0	7::1	17::9	17::12	0.125	1	1	AltEnd
ENSG00000267737	AC061992.2	17:76311810-76339067	2	0::0	0::0	4::3	4::4	0	1	1	AltStart
ENSG00000184557	SOCS3	17:76355831-76356158	1	21::0	25::0	35::8	36::10	0	1	1	A5SS
ENSG00000184557	SOCS3	17:76352864-76355264	2	21::0	25::0	30::431	35::755	0	1	1	A3SS
ENSG00000266970	RP11-806H10.4	17:76354925-76356854	1	8::1	18::0	7::231	17::425	-0.111111	1	1	AltStart
ENSG00000266970	RP11-806H10.4	17:76360578-76364974	3	29::2	23::6	15::9	23::8	0.14238	1	1	AltEnd
ENSG00000187775	DNAH17	17:76535819-76535962	18	0::0	4::0	2::2	6::9	0	1	1	A5SS
ENSG00000187775	DNAH17	17:76522717-76522819	24	0::3	0::3	2::5	6::10	0	1	1	A5SS
ENSG00000187775	DNAH17	17:76521091-76521243	25	3::0	4::0	5::4	6::4	0	1	1	A3SS
ENSG00000187775	DNAH17	17:76498673-76498780	33	8::0	4::0	11::8	8::9	0	1	1	A3SS
ENSG00000187775	DNAH17	17:76497266-76498619	34	0::0	0::4	2::2	4::5	1	1	1	AltEnd
ENSG00000187775	DNAH17	17:76480856-76481115	49	0::3	0::3	2::4	4::4	0	1	1	A5SS
ENSG00000187775	DNAH17	17:76475567-76481115	50	4::0	9::0	3::4	7::6	0	1	1	Cassette
ENSG00000187775	DNAH17	17:76474959-76475198	52	0::4	0::6	3::6	4::9	0	1	1	A5SS
ENSG00000187775	DNAH17	17:76471751-76475198	53	4::0	19::0	2::2	12::7	0	1	1	Cassette
ENSG00000187775	DNAH17	17:76471751-76471941	54	0::0	0::13	2::2	5::12	1	1	1	A3SS
ENSG00000187775	DNAH17	17:76468744-76471941	56	0::3	0::2	2::3	4::8	0	1	1	AltStart
ENSG00000187775	DNAH17	17:76454551-76454970	64	0::5	0::5	11::4	8::13	0	1	1	A5SS
ENSG00000187775	DNAH17	17:76450552-76454762	65	5::0	8::0	9::8	11::7	0	1	1	Cassette
ENSG00000187775	DNAH17	17:76445496-76446476	70	14::4	5::4	7::6	4::10	0.228228	1	1	IR
ENSG00000187775	DNAH17	17:76435172-76440879	74	0::0	7::0	9::8	9::10	0	1	1	Cassette
ENSG00000187775	DNAH17	17:76435148-76435299	75	0::2	0::5	8::6	6::13	0	1	1	A5SS
ENSG00000187775	DNAH17	17:76423007-76425321	79	1::0	13::0	34::31	42::38	0	1	1	Cassette
ENSG00000187775	DNAH17	17:76423007-76423214	80	0::1	0::6	43::31	34::36	0	1	1	A3SS
ENSG00000187775	DNAH17	17:76421427-76421672	82	0::6	0::3	35::32	35::39	0	1	1	A3SS
ENSG00000267432	RP11-559N14.5	17:76480964-76481244	1	0::0	0::0	2::4	7::5	0	1	1	A5SS
ENSG00000267432	RP11-559N14.5	17:76486084-76490279	3	0::0	0::0	2::2	4::5	0	1	1	AltEnd
ENSG00000267123	CTD-2357A8.3	17:76628031-76628139	1	0::0	0::0	2::2	4::6	0	1	1	A5SS
ENSG00000267123	CTD-2357A8.3	17:76626114-76626512	2	4::0	0::0	5::2	5::7	0	1	1	A3SS
ENSG00000267123	CTD-2357A8.3	17:76620274-76626252	3	0::0	3::1	2::6	10::10	0.307692	1	1	Cassette
ENSG00000267123	CTD-2357A8.3	17:76613471-76615126	5	3::1	5::2	3::3	6::11	0.0357143	1	1	AltEnd
ENSG00000055483	USP36	17:76783463-76794633	30	41::24	6::2	341::197	344::192	-0.119231	1	1	Cassette
ENSG00000055483	USP36	17:76837093-76837523	2	0::2	0::0	6::39	9::24	-1	1	1	AltStart
ENSG00000055483	USP36	17:76832064-76832454	6	0::1	11::0	573::746	447::670	-1	1	1	A5SS
ENSG00000178404	DDC8	17:76869901-76888602	5	0::0	0::0	10::1151	13::2190	0	1	1	AltEnd
ENSG00000178404	DDC8	17:76870111-76897339	2019-05-06	5::0	39::0	20::14	75::19	0	1	1	AltStart
ENSG00000171302	CANT1	17:77001454-77005875	2	0::1	1::17	11::53	11::119	-0.0555556	1	1	Cassette
ENSG00000171302	CANT1	17:76993573-76993726	8	19::18	13::29	251::323	417::606	0.20399	1	1	A5SS
ENSG00000171302	CANT1	17:76993074-76993501	9	18::17	29::13	299::489	699::1093	-0.17619	1	1	A3SS
ENSG00000265096	C1QTNF1-AS1	17:77016041-77016318	2	0::0	0::0	2::2	4::4	0	1	1	A5SS
ENSG00000267483	RBFOX3	17:77512037-77613550	2	0::0	0::0	2::2	4::4	0	1	1	AltStart
ENSG00000267483	RBFOX3	17:77504853-77613550	3	0::0	0::0	2::2	4::4	0	1	1	AltStart
ENSG00000267483	RBFOX3	17:77204531-77294502	9	0::39	0::46	4::4	4::5	0	1	1	AltStart
ENSG00000262572	CBX8	17:77772041-77775482	2	0::0	0::1	3::3	8::7	1	1	1	AltStart
ENSG00000262188	RP11-353N14.4	17:77896490-77899261	2	0::2	0::1	8::10	9::18	0	1	1	AltEnd
ENSG00000141519	CCDC40	17:78010410-78011209	1	6::17	8::19	24::25	18::41	-0.0354267	1	1	A5SS
ENSG00000141527	CARD14	17:78143791-78144333	2	0::0	0::0	2::2	4::5	0	1	1	AltStart
ENSG00000141527	CARD14	17:78143833-78152454	3	3::0	8::0	3::4	6::9	0	1	1	Cassette
ENSG00000141527	CARD14	17:78152307-78152454	4	3::0	8::0	4::5	13::11	0	1	1	A3SS
ENSG00000141527	CARD14	17:78152307-78155448	5	2::0	2::0	2::3	8::8	0	1	1	Cassette
ENSG00000141527	CARD14	17:78156452-78161722	9	0::0	1::1	2::2	4::4	0.5	1	1	AltStart
ENSG00000141527	CARD14	17:78164573-78164698	12	0::0	4::0	2::2	4::7	0	1	1	A3SS
ENSG00000141527	CARD14	17:78164573-78166014	14	0::2	0::5	2::2	4::8	0	1	1	AltStart
ENSG00000141527	CARD14	17:78172198-78176219	20	4::0	12::0	119::29	105::27	0	1	1	Cassette
ENSG00000141527	CARD14	17:78178026-78178150	23	0::0	3::6	63::70	60::73	0.666667	1	1	A5SS
ENSG00000173821	RNF213	17:78262432-78263365	6	9::16	2::8	12::231	12::354	0.16	1	1	A5SS
ENSG00000263069	CTD-2047H16.4	17:78325628-78329088	3	9::8	15::14	26::78	45::121	0.0209372	1	1	A3SS
ENSG00000261924	CTD-2561B21.5	17:78943514-78945013	1	0::0	0::0	9::7	20::10	0	1	1	A5SS
ENSG00000263218	CTD-2561B21.7	17:78973627-78973930	1	0::0	0::0	335::292	963::758	0	1	1	A5SS
ENSG00000263218	CTD-2561B21.7	17:78973309-78973459	2	0::0	0::0	515::278	1139::644	0	1	1	A3SS
ENSG00000262873	CTD-2561B21.11	17:78992180-78992389	2	1::7	13::39	31::43	33::64	-0.125	1	1	A5SS
ENSG00000262873	CTD-2561B21.11	17:78991769-78992148	3	7::1	39::10	57::65	85::93	0.0790816	1	1	A3SS
ENSG00000225180	AATK-AS1	17:79154923-79155881	4	33::7	7::9	8::14	6::12	0.3875	1	1	IR
ENSG00000262115	RP11-455O6.2	17:79173347-79174088	2	43::6	16::5	25::44	20::56	0.115646	1	1	IR
ENSG00000141577	AZI1	17:79164993-79165150	23	17::21	8::29	132::281	138::345	0.231152	1	1	A3SS
ENSG00000185168	LINC00482	17:79279466-79279791	3	2::2	5::0	6::11	7::10	-0.5	1	1	A3SS
ENSG00000185332	TMEM105	17:79285074-79287785	6	0::2	2::4	3::7	6::11	-0.333333	1	1	A3SS
ENSG00000264504	RP11-1055B8.3	17:79355677-79359046	2	0::11	1::75	125::94	118::151	-0.0131579	1	1	Cassette
ENSG00000264504	RP11-1055B8.3	17:79359092-79359180	1	4::2	8::20	41::47	60::59	0.380952	1	1	A5SS
ENSG00000264223	RP13-766D20.2	17:79483062-79483861	2019-01-02	15::23	8::20	75::219	70::187	0.104909	1	1	A5SS
ENSG00000267807	ACTG1	17:79485033-79490873	2019-01-02	3::0	7::2	94::15	51::21	0.190476	1	1	AltStart
ENSG00000267807	ACTG1	17:79481573-79490873	2	5::3	22::9	3::36	10::28	-0.0886878	1	1	AltStart
ENSG00000185359	HGS	17:79654707-79655857	7	22::5	3::7	235::2820	235::3977	0.518182	1	1	A3SS
ENSG00000185359	HGS	17:79662822-79663029	17	2::4	8::6	1572::1337	2297::1915	-0.238095	1	1	A3SS
ENSG00000185359	HGS	17:79668854-79670168	3	3::0	39::1	705::260	1236::452	0.025	1	1	A3SS
ENSG00000262660	SLC25A10	17:79684724-79684891	15	21::7	14::15	33::204	18::393	0.267241	1	1	A3SS
ENSG00000215644	GCGR	17:79762008-79763109	2	0::26	0::4	19::13	13::4	0	1	1	AltStart
ENSG00000262413	RP11-498C9.3	17:79825889-79826428	2	0::0	0::0	1568::1024	2232::1738	0	1	1	A3SS
ENSG00000141552	ANAPC11	17:79848666-79849581	2	2::0	5::0	3::351	7::708	0	1	1	AltStart
ENSG00000183979	NPB	17:79858621-79860781	1	8::2	10::17	6::46	7::82	0.42963	1	1	IR
ENSG00000185813	PCYT2	17:79868777-79869340	1	6::0	11::0	5::16	7::24	0	1	1	IR
ENSG00000187531	SIRT7	17:79875239-79876070	2	4::23	3::32	3::61	5::51	0.0624339	1	1	IR
ENSG00000187531	SIRT7	17:79875915-79879199	2	9::2	17::0	30::503	21::693	-0.181818	1	1	AltStart
ENSG00000265688	MAFG-AS1	17:79887830-79888393	3	34::18	28::19	113::211	124::331	0.066179	1	1	A3SS
ENSG00000265688	MAFG-AS1	17:79887017-79887801	2	18::13	19::9	55::155	66::228	-0.0909793	1	1	A5SS
ENSG00000183010	PYCR1	17:79898626-79900288	2	0::0	0::1	38::8	77::19	1	1	1	AltStart
ENSG00000183010	PYCR1	17:79895404-79900288	3	0::0	0::1	6::30	17::61	1	1	1	AltStart
ENSG00000183010	PYCR1	17:79895104-79895538	5	1::3	7::4	15::8	33::19	-0.386364	1	1	AltStart
ENSG00000183010	PYCR1	17:79893999-79894737	6	28::0	24::1	508::1174	927::2126	0.04	1	1	MXE
ENSG00000183010	PYCR1	17:79895134-79898955	4	3::0	3::1	19::28	32::58	0.25	1	1	AltStart
ENSG00000185269	NOTUM	17:79916811-79917442	4	13::22	8::29	14::34	10::37	0.155212	1	1	IR
ENSG00000185269	NOTUM	17:79914759-79916269	7	30::11	28::6	18::33	17::45	-0.0918221	1	1	Cassette
ENSG00000264569	RP13-650J16.1	17:79995781-79996289	1	2::6	2::14	6::17	11::30	0.125	1	1	A5SS
ENSG00000169727	GPS1	17:80011110-80011661	5	3::0	19::0	248::307	261::594	0	1	1	A3SS
ENSG00000169710	FASN	17:80037233-80037634	42	46::0	35::0	384::773	622::1228	0	1	1	A3SS
ENSG00000176155	CCDC57	17:80154768-80156298	2019-04-05	0::2	1::11	21::246	16::253	0.117391	1	1	Cassette
ENSG00000176155	CCDC57	17:80154801-80155005	2019-04-05	0::11	3::26	30::34	16::46	-0.116667	1	1	MXE
ENSG00000176155	CCDC57	17:80154801-80154860	2019-04-05	7::5	8::13	29::22	43::26	0.178744	1	1	A3SS
ENSG00000176155	CCDC57	17:80086369-80115824	21	0::0	0::0	4::227	12::259	0	1	1	Cassette
ENSG00000176155	CCDC57	17:80086221-80086476	24	14::39	0::36	82::375	90::413	0.264151	1	1	A5SS
ENSG00000141526	SLC16A3	17:80186273-80186421	1	0::0	0::0	4::5	7::5	0	1	1	A5SS
ENSG00000141551	CSNK1D	17:80224859-80230192	4	0::0	0::0	60::19	33::10	0	1	1	MXE
ENSG00000141551	CSNK1D	17:80224584-80231333	5	2::13	0::4	19::207	10::258	0.133333	1	1	Cassette
ENSG00000173762	CD7	17:80274543-80274915	2	0::2	0::16	3::4	5::22	0	1	1	A3SS
ENSG00000141574	SECTM1	17:80291571-80291950	1	0::1	0::2	4::3	7::4	0	1	1	A5SS
ENSG00000141574	SECTM1	17:80285023-80291638	3	0::12	0::13	2::15	4::20	0	1	1	Cassette
ENSG00000141574	SECTM1	17:80286006-80291950	4	0::12	0::13	2::3	4::4	0	1	1	AltStart
ENSG00000141574	SECTM1	17:80282458-80282766	6	10::0	26::0	9::6	25::28	0	1	1	A3SS
ENSG00000141574	SECTM1	17:80280754-80282766	8	0::1	0::26	2::8	4::27	0	1	1	Cassette
ENSG00000141574	SECTM1	17:80280754-80280887	9	1::0	26::0	6::12	40::37	0	1	1	A3SS
ENSG00000181396	OGFOD3	17:80376282-80376513	1	6::23	9::46	15::12	31::19	0.0447344	1	1	A5SS
ENSG00000181396	OGFOD3	17:80344118-80345506	15	6::7	10::10	41::58	32::37	-0.0192558	1	1	A5SS
ENSG00000181396	OGFOD3	17:80343827-80343943	15	7::12	13::20	39::31	33::40	0.0116505	1	1	A3SS
ENSG00000169660	HEXDC	17:80438958-80439541	19	19::16	28::42	31::1201	29::2516	0.129931	1	1	A5SS
ENSG00000169660	HEXDC	17:80442689-80442862	19	22::3	18::11	93::2300	148::4170	0.252881	1	1	A5SS
ENSG00000178927	C17orf62	17:80408356-80408705	1	12::0	22::4	25::28	34::66	0.113846	1	1	A5SS
ENSG00000178927	C17orf62	17:80405456-80408651	6	0::17	2::31	208::225	142::469	-0.0606061	1	1	Cassette
ENSG00000178927	C17orf62	17:80403127-80403832	9	10::0	7::0	520::52	1238::78	0	1	1	A3SS
ENSG00000141568	FOXK2	17:80517216-80517356	2	0::0	0::0	7::9	10::13	0	1	1	A5SS
ENSG00000141556	TBCD	17:80725981-80726092	2019-04-05	11::3	16::7	19::22	37::46	0.0900621	1	1	A3SS
ENSG00000141556	TBCD	17:80896878-80897352	50	5::0	8::1	22::131	26::222	0.0253968	1	1	A3SS
ENSG00000141579	ZNF750	17:80788895-80790512	2	0::0	26::0	12::12	44::38	0	1	1	A3SS
ENSG00000175711	B3GNTL1	17:81006545-81007042	2	5::0	0::0	3::45	4::82	0	1	1	IR
ENSG00000175711	B3GNTL1	17:81006583-81006661	3	8::0	6::0	106::85	196::159	0	1	1	A5SS
ENSG00000175711	B3GNTL1	17:80904755-80904998	18	12::0	6::0	51::84	61::129	0	1	1	A3SS
ENSG00000175711	B3GNTL1	17:80900031-80900558	20	9::10	9::12	574::246	873::419	0.0541872	1	1	A3SS
ENSG00000262952	AC139099.6	17:81159765-81168329	3	0::0	0::2	2::2	4::4	0	1	1	AltStart
ENSG00000262352	AP005530.1	18:11103-12383	2019-01-02	2::0	22::2	9::51	11::62	0.0833333	1	1	AltStart
ENSG00000262352	AP005530.1	18:11103-15822	2	4::2	20::10	13::34	25::44	0	1	1	Cassette
ENSG00000263305	AP005530.2	18:14851-16898	2	0::0	0::0	2::2	4::4	0	1	1	AltStart
ENSG00000173213	RP11-683L23.1	18:49501-50240	2	0::0	0::0	2::2	4::4	0	1	1	AltStart
ENSG00000173213	RP11-683L23.1	18:48940-49237	3	0::1	0::0	2::2	4::4	-1	1	1	IR
ENSG00000173213	RP11-683L23.1	18:48753-50240	5	1::0	3::0	2::2	4::4	0	1	1	AltStart
ENSG00000173213	RP11-683L23.1	18:47225-48615	6	0::1	0::3	2::3	5::5	0	1	1	A3SS
ENSG00000173213	RP11-683L23.1	18:49815-50225	3	0::0	0::0	2::3	4::4	0	1	1	AltEnd
ENSG00000132199	ENOSF1	18:712378-712676	1	6::5	16::14	5::19	6::34	0.0105767	1	1	A5SS
ENSG00000176105	YES1	18:812671-812989	before first	19::5	21::6	191::394	289::638	0.0138889	1	1	AltStart
ENSG00000263551	RP11-78F17.1	18:976590-1133953	2	0::0	0::0	3::8	4::4	0	1	1	Cassette
ENSG00000263551	RP11-78F17.1	18:976590-1099348	3	0::0	0::0	2::7	4::4	0	1	1	AltStart
ENSG00000263551	RP11-78F17.1	18:1133844-1133953	4	2::8	2::2	5::9	4::6	-0.3	1	1	A5SS
ENSG00000263551	RP11-78F17.1	18:1133844-1159336	5	3::5	2::2	4::15	5::11	-0.125	1	1	Cassette
ENSG00000132204	LINC00470	18:1359388-1392186	5	3::0	7::2	3::2	12::6	0.222222	1	1	AltStart
ENSG00000132204	LINC00470	18:1275967-1358763	7	0::2	0::9	2::5	4::12	0	1	1	Cassette
ENSG00000132204	LINC00470	18:1275967-1358761	8	0::2	1::9	2::5	5::12	-0.1	1	1	Cassette
ENSG00000132204	LINC00470	18:1275967-1276088	9	0::2	0::12	5::5	7::11	0	1	1	A3SS
ENSG00000132204	LINC00470	18:1272443-1276078	10	2::0	14::2	5::5	13::13	0.125	1	1	Cassette
ENSG00000132204	LINC00470	18:1254384-1272325	12	0::0	0::8	2::3	4::7	1	1	1	AltEnd
ENSG00000132204	LINC00470	18:1358727-1359651	5	5::3	5::7	2::3	5::12	0.208333	1	1	IR
ENSG00000263745	RP11-161I6.2	18:1886407-1906651	10	0::0	0::0	2::2	4::7	0	1	1	Cassette
ENSG00000101574	METTL4	18:2562284-2567152	3	0::4	0::13	237::98	430::197	0	1	1	AltEnd
ENSG00000266405	CBX3P2	18:2655416-2655840	before first	19::13	20::17	46::20	44::28	0.0532095	1	1	AltStart
ENSG00000101596	SMCHD1	18:2738395-2738538	27	14::6	30::4	1371::1063	2280::1911	-0.182353	1	1	A5SS
ENSG00000266049	RP11-703M24.5	18:2691672-2822569	2	0::0	0::0	3::22	4::30	0	1	1	AltEnd
ENSG00000132205	EMILIN2	18:2897409-2907083	2019-04-05	12::37	7::64	13::6	14::11	0.140003	1	1	AltEnd
ENSG00000132205	EMILIN2	18:2890559-2906523	5	0::37	0::64	6::188	12::318	0	1	1	AltStart
ENSG00000132205	EMILIN2	18:2906781-2907083	6	37::0	66::0	6::9	10::21	0	1	1	A3SS
ENSG00000101577	LPIN2	18:2960647-3011957	2019-02-03	4::37	12::36	40::323	50::589	-0.152439	1	1	Cassette
ENSG00000264235	RP13-270P17.1	18:3261270-3261848	1	0::3	3::13	49::26	45::42	-0.1875	1	1	A5SS
ENSG00000266835	RP11-838N2.4	18:3467125-3467294	2	0::0	0::6	3::4	4::8	1	1	1	A5SS
ENSG00000266835	RP11-838N2.4	18:3467125-3478925	4	0::0	0::0	3::4	4::8	0	1	1	Cassette
ENSG00000263724	DLGAP1-AS3	18:3878180-3892005	2	0::0	0::0	2::9	4::5	0	1	1	AltStart
ENSG00000263724	DLGAP1-AS3	18:3895771-3896003	3	2::0	0::0	5::3	4::7	0	1	1	A3SS
ENSG00000261520	DLGAP1-AS5	18:4264633-4293469	2	0::0	0::1	14::2	4::5	1	1	1	Cassette
ENSG00000261520	DLGAP1-AS5	18:4280730-4295405	3	0::0	0::1	9::8	9::8	1	1	1	AltEnd
ENSG00000266268	RP11-172F10.1	18:5004396-5004536	1	0::4	2::19	2::6	7::20	-0.0952381	1	1	A5SS
ENSG00000266268	RP11-172F10.1	18:4807934-4997704	2019-03-04	4::0	10::1	5::2	12::6	0.0909091	1	1	AltEnd
ENSG00000266268	RP11-172F10.1	18:4775053-4807994	5	0::0	0::2	4::2	4::11	1	1	1	AltEnd
ENSG00000231824	C18orf42	18:5197037-5197502	2	1::4	4::3	3::6	5::8	-0.371429	1	1	AltStart
ENSG00000265091	RP11-835E18.5	18:5232875-5238525	2	0::0	0::0	15::457	18::912	0	1	1	Cassette
ENSG00000265091	RP11-835E18.5	18:5232875-5233509	3	0::3	0::2	6::14	9::27	0	1	1	A3SS
ENSG00000082397	EPB41L3	18:5489000-5539697	12	0::9	0::25	26::200	16::331	0	1	1	Cassette
ENSG00000261738	RP11-945C19.1	18:5762297-5793741	3	0::0	0::0	2::2	4::4	0	1	1	Cassette
ENSG00000261738	RP11-945C19.1	18:5794793-5876327	5	0::0	0::0	2::2	4::5	0	1	1	AltEnd
ENSG00000264449	RP11-945C19.4	18:5889272-5909121	3	0::0	0::1	89::10	143::15	1	1	1	AltEnd
ENSG00000154655	L3MBTL4	18:6029386-6059317	23-24	3::31	9::44	5::4	17::5	-0.081576	1	1	AltEnd
ENSG00000154655	L3MBTL4	18:5969392-6080950	24	6::15	4::35	5::33	11::63	0.18315	1	1	Cassette
ENSG00000154655	L3MBTL4	18:5960093-6032274	25	1::30	4::44	4::30	5::63	-0.0510753	1	1	AltEnd
NotFound	RP11-865B13.1	18:6576212-6589474	2019-03-04	4::4	7::1	5::4	9::6	-0.375	1	1	AltEnd
ENSG00000088756	ARHGAP28	18:6729995-6824963	3	0::7	2::15	5::260	12::490	-0.117647	1	1	Cassette
ENSG00000088756	ARHGAP28	18:6834474-6837413	9	0::0	0::0	2::402	5::731	0	1	1	Cassette
ENSG00000265933	LINC00668	18:6929738-6929868	2	0::0	0::0	2::2	4::4	0	1	1	A5SS
ENSG00000265933	LINC00668	18:6928850-6929961	3	0::0	0::0	2::2	4::4	0	1	1	Cassette
ENSG00000265933	LINC00668	18:6925264-6928718	5	0::0	0::0	2::2	4::4	0	1	1	AltEnd
ENSG00000265933	LINC00668	18:6926439-6928218	7	0::0	0::0	2::2	4::4	0	1	1	Cassette
ENSG00000265933	LINC00668	18:6925476-6926557	10	0::0	0::0	2::2	4::4	0	1	1	Cassette
ENSG00000265933	LINC00668	18:6919495-6925717	11	0::0	0::0	2::2	4::4	0	1	1	AltEnd
ENSG00000266767	RP11-678G15.2	18:7741308-7747656	4	0::0	0::9	3::4	5::8	1	1	1	AltEnd
ENSG00000168502	SOGA2	18:8717374-8718590	4	5::0	7::0	17::1489	20::1903	0	1	1	Cassette
ENSG00000178127	NDUFV2	18:9102628-9103322	1	44::0	30::0	374::479	369::998	0	1	1	A5SS
ENSG00000178127	NDUFV2	18:9104080-9117901	5	11::22	9::34	152::1381	105::2666	0.129044	1	1	Cassette
ENSG00000264964	RP11-888D10.3	18:9319038-9322150	2019-02-03	21::4	20::7	19::30	19::52	0.0992593	1	1	Cassette
ENSG00000264964	RP11-888D10.3	18:9315192-9319118	2019-02-03	4::3	7::4	33::7	59::6	-0.0649351	1	1	AltEnd
ENSG00000128791	TWSG1	18:9340883-9360069	2019-02-03	17::1	20::11	19::282	25::675	0.312865	1	1	Cassette
ENSG00000128791	TWSG1	18:9359970-9388138	2019-03-04	23::4	39::19	46::262	63::652	0.179438	1	1	Cassette
ENSG00000154845	PPP4R1	18:9570155-9577189	17	13::7	18::10	804::1166	1708::2219	0.00714286	1	1	Cassette_multi
ENSG00000154845	PPP4R1	18:9615017-9615238	1	9::0	37::0	13::34	21::38	0	1	1	A5SS
ENSG00000154845	PPP4R1	18:9614794-9615238	2	0::9	0::37	2::18	4::24	0	1	1	AltStart
ENSG00000168461	RAB31	18:9814651-9814784	10	0::0	0::0	2::2	13::13	0	1	1	A5SS
ENSG00000168454	TXNDC2	18:9886586-9889272	3	1::0	1::0	2::3	4::5	0	1	1	IR
ENSG00000134265	NAPG	18:10530767-10532792	3	10::0	23::0	1128::941	2290::1973	0	1	1	MXE
ENSG00000154864	PIEZO2	18:10705334-10714928	41	1::18	5::45	3::28	7::62	-0.0473684	1	1	Cassette
ENSG00000154864	PIEZO2	18:10701867-10702667	43-44	9::10	6::45	14::9	16::38	0.356037	1	1	AltEnd
ENSG00000263952	RP11-513M1.1	18:10894510-10908781	2	0::0	1::0	2::2	4::4	0	1	1	AltEnd
ENSG00000267252	RP11-712C7.1	18:11488569-11490240	3	0::0	0::0	2::2	4::4	0	1	1	AltStart
ENSG00000267252	RP11-712C7.1	18:11503733-11505923	8	0::0	0::0	2::2	4::4	0	1	1	AltStart
ENSG00000236396	RP11-677O4.3	18:11609544-11610687	1	1::0	0::0	2::2	4::4	0	1	1	IR
ENSG00000257513	NPIPB1P	18:11621415-11621475	6	0::0	0::0	2::2	4::4	0	1	1	A3SS
ENSG00000154889	MPPE1	18:11896982-11897130	10	0::0	4::1	60::264	191::573	0.2	1	1	A3SS
ENSG00000141401	IMPA2	18:11981024-11981204	1	7::0	16::2	9::3	7::4	0.142857	1	1	A5SS
ENSG00000181626	ANKRD62	18:12097639-12102787	7	0::0	0::0	2::2	4::4	0	1	1	AltStart
ENSG00000267733	RP11-64C12.3	18:12201981-12208493	2	0::0	0::0	2::2	4::4	0	1	1	AltStart
ENSG00000267733	RP11-64C12.3	18:12209335-12214961	2	0::0	0::0	2::2	4::4	0	1	1	AltStart
ENSG00000267733	RP11-64C12.3	18:12218647-12218831	4	0::0	0::0	2::2	4::4	0	1	1	A3SS
ENSG00000267733	RP11-64C12.3	18:12222775-12223538	5	0::0	0::0	2::2	4::4	0	1	1	A3SS
ENSG00000176194	CIDEA	18:12254318-12254955	1	0::0	0::0	2::3	4::4	0	1	1	A5SS
ENSG00000176194	CIDEA	18:12262824-12264452	4	0::0	0::0	2::2	4::4	0	1	1	Cassette
ENSG00000176194	CIDEA	18:12264306-12277480	6	5::0	7::0	5::4	10::6	0	1	1	Cassette
ENSG00000141391	SLMO1	18:12407895-12408753	2019-01-02	3::22	10::33	48::12	61::14	-0.109885	1	1	AltStart
ENSG00000141391	SLMO1	18:12407895-12420492	2	1::16	1::23	20::17	13::38	0.0180072	1	1	Cassette
ENSG00000141391	SLMO1	18:12429349-12432536	12	16::2	12::2	163::210	115::180	0.031746	1	1	AltStart
ENSG00000141391	SLMO1	18:12435948-12437731	12	12::21	10::11	19::73	14::54	-0.112554	1	1	A3SS
ENSG00000267199	RP11-861E21.2	18:12438889-12443535	2019-01-02	11::7	9::1	25::48	21::40	-0.288889	1	1	Cassette
ENSG00000134278	SPIRE1	18:12656574-12656735	2	0::0	0::0	15::40	4::14	0	1	1	A5SS
ENSG00000134278	SPIRE1	18:12635061-12656735	3	5::0	10::0	24::199	26::220	0	1	1	Cassette
ENSG00000134278	SPIRE1	18:12646784-12648024	2019-04-05	13::8	8::4	15::24	14::15	-0.0663636	1	1	A5SS
ENSG00000215527	AP005482.1	18:12658042-12658342	1	26::4	48::13	32::2	34::5	0.0797814	1	1	A5SS
ENSG00000128789	PSMG2	18:12658737-12706720	4	6::13	18::21	27::710	50::1755	-0.145749	1	1	Cassette
ENSG00000101624	CEP76	18:12667530-12673502	16	4::9	3::2	114::11	194::11	-0.292308	1	1	MXE
ENSG00000101624	CEP76	18:12569028-12662168	17	4::11	3::18	16::15	24::21	0.124506	1	1	AltEnd
ENSG00000101624	CEP76	18:12569028-12654813	18	9::2	18::0	25::5	35::9	-0.176471	1	1	AltEnd
ENSG00000085415	SEH1L	18:12985306-12987535	14	1::13	9::12	118::172	226::315	-0.359606	1	1	A3SS
ENSG00000101639	CEP192	18:12991356-12993269	1	4::2	8::8	110::29	100::72	0.181818	1	1	A5SS
ENSG00000267239	RP11-794M8.1	18:13203773-13214315	2	0::0	0::0	3::2	5::4	0	1	1	AltEnd
ENSG00000168675	LDLRAD4	18:13387340-13621142	10	7::7	13::50	46::699	62::947	0.293651	1	1	Cassette
ENSG00000168675	LDLRAD4	18:13289524-13293065	2019-04-05	10::11	5::13	74::68	47::69	0.198413	1	1	A3SS
ENSG00000177150	FAM210A	18:13720147-13726662	1	0::68	2::25	56::108	37::63	-0.0714286	1	1	A5SS
ENSG00000185231	MC2R	18:13915487-13915706	2	0::0	0::0	2::2	4::4	0	1	1	AltStart
ENSG00000175322	ZNF519	18:14077328-14077525	12	12::16	16::17	134::206	198::305	-0.0562771	1	1	A5SS
ENSG00000175322	ZNF519	18:14057456-14075423	2019-12-13	24::2	22::5	82::8	142::23	0.108262	1	1	AltEnd
ENSG00000186481	ANKRD20A5P	18:14179142-14184101	2	10::3	2::0	5::16	4::7	-0.230769	1	1	Cassette
ENSG00000186481	ANKRD20A5P	18:14187223-14189312	4	16::0	4::0	30::12	9::5	0	1	1	AltEnd
ENSG00000186481	ANKRD20A5P	18:14208170-14214282	13	11::5	10::0	11::16	6::9	-0.3125	1	1	Cassette
ENSG00000186481	ANKRD20A5P	18:14215460-14220091	15	1::18	0::8	3::19	4::5	0.0526316	1	1	AltEnd
ENSG00000186481	ANKRD20A5P	18:14183928-14205211	5	4::0	0::0	10::19	5::8	0	1	1	Cassette_multi
ENSG00000186481	ANKRD20A5P	18:14232524-14242418	3	3::0	0::0	2::3	4::5	0	1	1	AltEnd
ENSG00000264222	RP11-757O6.1	18:14250287-14252373	5	7::3	23::19	3::11	7::35	0.161345	1	1	Cassette
ENSG00000265787	CYP4F35P	18:14341521-14342524	4	0::4	0::0	3::4	4::4	-1	1	1	IR
ENSG00000183206	POTEC	18:14523462-14529044	7	0::0	0::0	2::2	4::4	0	1	1	AltEnd
ENSG00000183206	POTEC	18:14523462-14530552	8	0::0	0::0	2::2	4::4	0	1	1	Cassette
ENSG00000180777	ANKRD30B	18:14728271-14748639	2	1::0	0::0	5::2	5::4	0	1	1	AltStart
ENSG00000180777	ANKRD30B	18:14791400-14796376	18	0::0	0::0	2::2	4::4	0	1	1	Cassette
ENSG00000180777	ANKRD30B	18:14809985-14828307	28	1::5	1::3	2::8	4::4	-0.129464	1	1	AltEnd
ENSG00000180777	ANKRD30B	18:14728271-14791490	2	0::0	0::0	2::2	4::4	0	1	1	AltStart
ENSG00000180777	ANKRD30B	18:14808671-14810179	27	1::5	2::3	2::2	4::4	-0.149351	1	1	AltEnd
ENSG00000180777	ANKRD30B	18:14808671-14828307	27	1::5	2::3	2::8	4::4	-0.149351	1	1	AltEnd
ENSG00000180777	ANKRD30B	18:14797781-14808578	22	10::0	13::0	4::4	7::6	-0.00855615	1	1	Cassette_multi
ENSG00000263618	RP11-527H14.4	18:14909876-14915627	3	0::0	0::0	2::2	4::4	0	1	1	AltEnd
ENSG00000266554	RP11-527H14.2	18:14962069-14971885	4	0::0	0::0	2::2	4::4	0	1	1	AltStart
ENSG00000266554	RP11-527H14.2	18:14972355-14973769	5	0::0	0::0	2::2	4::4	0	1	1	A3SS
ENSG00000215512	AP005901.1	18:15325556-15325729	3	0::0	0::0	3::2	4::4	0	1	1	A5SS
ENSG00000215512	AP005901.1	18:15319503-15323361	5	0::0	0::0	2::2	4::4	0	1	1	Cassette
ENSG00000215512	AP005901.1	18:15319492-15319567	6	0::0	0::0	2::2	4::4	0	1	1	A5SS
ENSG00000215512	AP005901.1	18:15316484-15316764	7	0::0	0::0	2::2	4::4	0	1	1	A3SS
ENSG00000141449	GREB1L	18:18822203-18942658	2019-01-02	9::14	24::48	4::5	15::17	0.0698143	1	1	AltStart
ENSG00000141449	GREB1L	18:18822203-18943821	2	18::20	28::60	17::5	60::16	0.152084	1	1	AltStart
ENSG00000141449	GREB1L	18:19088345-19088552	30	10::1	40::9	25::38	70::114	0.0909091	1	1	A5SS
NotFound	MIR133A1	18:19411137-19411371	1	3::4	2::4	18::19	23::37	0.0952381	1	1	A5SS
NotFound	MIR133A1	18:19410581-19410755	2	7::0	3::3	42::30	67::53	0.5	1	1	A3SS
ENSG00000101752	MIB1	18:19287453-19321773	2019-01-02	7::9	23::22	31::229	47::528	-0.0736111	1	1	AltEnd
ENSG00000101752	MIB1	18:19371321-19371518	8	4::10	11::6	2481::4034	4761::7481	-0.351967	1	1	A3SS
ENSG00000265758	RP11-595B24.1	18:19561082-19590394	2	0::0	0::0	2::2	4::4	0	1	1	AltStart
ENSG00000265758	RP11-595B24.1	18:19561082-19606071	3	0::0	0::0	2::2	4::4	0	1	1	AltStart
ENSG00000266010	GATA6-AS1	18:19747631-19748331	3	2::0	9::1	2::2	13::15	0.1	1	1	Cassette
ENSG00000265943	RP11-739L10.1	18:20284784-20480968	2019-02-03	3::4	13::11	4::4	22::12	-0.113095	1	1	AltEnd
ENSG00000265943	RP11-739L10.1	18:20279444-20464686	2019-02-03	6::0	11::4	4::4	8::16	0.266667	1	1	AltEnd
ENSG00000101773	RBBP8	18:20378224-20494269	3	0::0	5::0	7::2	17::4	0	1	1	AltStart
ENSG00000101773	RBBP8	18:20495383-20509400	5	0::0	0::7	2::2	4::18	1	1	1	Cassette
ENSG00000101773	RBBP8	18:20495383-20509058	2019-05-06	0::0	11::20	4::2	18::8	0.645161	1	1	AltStart
ENSG00000101773	RBBP8	18:20495383-20516923	6	0::0	39::10	2::449	24::1112	0.204082	1	1	Cassette
ENSG00000101773	RBBP8	18:20569187-20569281	20	6::7	35::17	680::769	1678::1895	-0.211538	1	1	A3SS
ENSG00000101773	RBBP8	18:20494102-20509400	4	0::0	9::3	3::6	15::19	0.25	1	1	Cassette_multi
ENSG00000134508	CABLES1	18:20714528-20714634	1	0::0	0::0	20::27	24::14	0	1	1	A5SS
ENSG00000134508	CABLES1	18:20714528-20715509	2	0::0	0::0	3::25	5::16	0	1	1	AltStart
ENSG00000134490	TMEM241	18:20794566-20877480	19-20	11::0	15::1	99::11	221::27	0.0625	1	1	AltEnd
ENSG00000141452	C18orf8	18:21104094-21104138	13	1::0	5::1	250::349	564::803	0.166667	1	1	A5SS
ENSG00000154065	ANKRD29	18:21229466-21242849	2	0::13	0::13	2::4	4::5	0	1	1	AltStart
ENSG00000154065	ANKRD29	18:21199359-21199788	8	5::16	3::12	6::9	7::7	0.0380952	1	1	A5SS
ENSG00000154065	ANKRD29	18:21179974-21192154	12	11::44	9::34	7::31	8::36	-0.0111041	1	1	Cassette
ENSG00000053747	LAMA3	18:21375987-21393067	13	2::17	6::27	6::23	7::29	-0.076555	1	1	AltEnd
ENSG00000053747	LAMA3	18:21401871-21404529	20-21	8::3	15::11	8::19	17::35	0.15035	1	1	AltEnd
ENSG00000053747	LAMA3	18:21426261-21431537	34-35	14::10	3::25	11::12	4::18	0.47619	1	1	AltStart
ENSG00000053747	LAMA3	18:21511026-21511655	69	0::0	0::0	2::16	5::44	0	1	1	IR
ENSG00000154040	CABYR	18:21719448-21719488	2	0::0	0::0	66::63	46::49	0	1	1	A5SS
ENSG00000265750	RP11-799B12.4	18:21739473-21742175	2	2::9	0::29	79::362	98::740	0.181818	1	1	Cassette
ENSG00000134489	HRH4	18:22040693-22057526	2	6::0	0::0	6::5	11::5	0	1	1	Cassette
ENSG00000134489	HRH4	18:22056711-22059921	3	6::0	0::0	5::3	4::4	0	1	1	A3SS
ENSG00000265485	RP11-449D8.1	18:22208146-22237106	2	0::0	0::0	2::6	6::5	0	1	1	AltStart
ENSG00000266573	RP11-449D8.5	18:22324764-22507977	3	0::0	3::9	2::2	6::10	0.75	1	1	AltEnd
ENSG00000266573	RP11-449D8.5	18:22346445-22509040	4	0::0	12::0	3::2	18::6	0	1	1	AltEnd
ENSG00000264345	RP11-958F21.1	18:22513451-22534247	2	0::0	0::1	2::2	4::11	1	1	1	AltEnd
ENSG00000141380	SS18	18:23670968-23671181	1	2::5	4::10	13::32	20::38	0	1	1	A5SS
ENSG00000154611	PSMA8	18:23713816-23724649	2	0::0	0::0	2::2	4::4	0	1	1	Cassette
ENSG00000154611	PSMA8	18:23724523-23724649	3	0::0	0::0	2::2	4::4	0	1	1	A5SS
ENSG00000154611	PSMA8	18:23731804-23731946	4	0::0	0::0	2::2	4::4	0	1	1	A3SS
ENSG00000141384	TAF4B	18:23974366-23981716	17	5::11	10::8	9::5	14::6	-0.243056	1	1	AltEnd
ENSG00000134504	KCTD1	18:24161615-24209201	3	0::14	9::5	6::19	11::12	-0.642857	1	1	MXE
ENSG00000171885	AQP4	18:24442146-24442556	3	12::4	4::8	588::492	474::472	0.416667	1	1	A3SS
ENSG00000263677	RP11-17A19.2	18:24268075-24268297	2019-01-02	16::0	6::0	16::3	14::9	0	1	1	AltStart
ENSG00000260372	AQP4-AS1	18:24235707-24504809	2	0::0	0::0	2::14	4::20	0	1	1	Cassette_multi
ENSG00000260372	AQP4-AS1	18:24445271-24504809	2	1::1	5::1	2::13	7::16	-0.333333	1	1	Cassette
ENSG00000260372	AQP4-AS1	18:24505781-24770662	4	2::0	8::0	2::4	6::4	0	1	1	AltEnd
ENSG00000264151	RP11-739N10.1	18:24922467-24972831	8	0::0	0::0	2::2	5::6	0	1	1	AltStart
ENSG00000170558	CDH2	18:25513008-25543485	21	23::4	17::26	17::1808	18::4165	0.456503	1	1	Cassette
ENSG00000264587	RP11-784B15.1	18:27110565-27118336	6	0::0	0::0	2::2	4::4	0	1	1	Cassette
ENSG00000265888	RP11-408H20.2	18:28710525-28742752	2019-02-03	2::2	17::14	65::3	221::12	-0.0483871	1	1	AltEnd
ENSG00000134765	DSC1	18:28729105-28736125	2019-05-06	14::15	22::28	21::10	35::38	0.0353902	1	1	AltStart
ENSG00000175065	DSG4	18:28989415-28991411	14	0::0	1::0	2::2	4::5	0	1	1	Cassette
ENSG00000175065	DSG4	18:28991073-28991411	15	0::0	0::1	2::2	4::7	1	1	1	A3SS
ENSG00000266729	RP11-534N16.1	18:28981542-29006951	2	0::0	1::16	2::2	4::18	0.941176	1	1	AltStart
ENSG00000266729	RP11-534N16.1	18:28934275-29006890	3	0::0	36::11	2::2	21::42	0.234043	1	1	Cassette
ENSG00000266729	RP11-534N16.1	18:28927631-28934028	5	0::0	0::26	2::2	4::19	1	1	1	AltEnd
ENSG00000266729	RP11-534N16.1	18:28933863-28934416	6	0::0	0::26	2::2	5::33	1	1	1	AltStart
ENSG00000264859	RP11-75N4.2	18:29135926-29136874	1	3::0	0::0	3::2	4::4	0	1	1	IR
ENSG00000264859	RP11-75N4.2	18:29135926-29156269	1	0::0	0::13	2::2	4::11	1	1	1	AltStart
ENSG00000264859	RP11-75N4.2	18:29130001-29130360	4	0::0	0::9	4::6	8::24	1	1	1	A3SS
ENSG00000118271	TTR	18:29171689-29171960	1	1::10	14::63	18036::8963	97411::51278	-0.0901254	1	1	A5SS
ENSG00000265158	LRRC37A7P	18:29304161-29306919	1	2::0	0::0	2::2	4::4	0	1	1	IR
ENSG00000153339	TRAPPC8	18:29522223-29523069	2	9::2	28::2	219::754	334::1070	-0.10209	1	1	A5SS
ENSG00000101695	RNF125	18:29617148-29625695	3	10::0	12::0	3::33	4::56	0	1	1	Cassette
ENSG00000101695	RNF125	18:29598335-29621946	3	0::8	0::9	2::3	4::5	0	1	1	AltStart
ENSG00000101695	RNF125	18:29625605-29648513	6	16::1	17::0	6::21	7::33	-0.0588235	1	1	Cassette
ENSG00000141434	MEP1B	18:29765032-29770096	2	0::3	0::1	4::5	6::4	0	1	1	AltStart
ENSG00000263765	RP11-746B8.1	18:30420341-30435253	5	0::0	0::0	2::2	4::4	0	1	1	AltEnd
ENSG00000166960	CCDC178	18:31020617-31021065	2	1::0	9::1	2::3	9::13	0.1	1	1	AltStart
ENSG00000166960	CCDC178	18:30554511-30950153	10	3::0	10::0	3::3	8::7	0	1	1	Cassette
ENSG00000166960	CCDC178	18:30932591-30950153	2019-10-11	8::1	4::7	5::4	5::8	0.525253	1	1	AltStart
ENSG00000166960	CCDC178	18:30795514-30804900	21	1::0	16::4	2::2	10::12	0.2	1	1	Cassette
ENSG00000166960	CCDC178	18:30715991-30795659	24	0::0	2::2	2::2	7::10	0.5	1	1	AltStart
ENSG00000166960	CCDC178	18:30554511-30672874	26	0::0	0::2	2::2	4::6	1	1	1	Cassette
ENSG00000166960	CCDC178	18:30517366-30538185	28	0::0	0::2	2::2	4::8	1	1	1	AltEnd
ENSG00000166960	CCDC178	18:30554511-30792019	25	0::0	3::1	2::2	5::7	0.25	1	1	Cassette_multi
ENSG00000134769	DTNA	18:32264138-32269534	2019-09-10	0::1	1::9	14::10	24::17	-0.1	1	1	MXE
ENSG00000134769	DTNA	18:32438251-32438362	34	20::12	24::15	906::794	1420::1310	0.00961538	1	1	A3SS
ENSG00000134769	DTNA	18:32443797-32444026	35	9::14	3::14	40::724	63::1178	0.217391	1	1	A3SS
ENSG00000134769	DTNA	18:32093479-32259556	2019-06-07	19::18	29::48	60::160	104::263	0.127801	1	1	Cassette_multi
ENSG00000166974	MAPRE2	18:32557019-32568812	3	0::0	0::0	6::6	5::9	0	1	1	Cassette
ENSG00000172466	ZNF24	18:32912176-32919037	8	12::6	18::4	1453::1945	2496::3296	-0.151515	1	1	A3SS
ENSG00000186496	ZNF396	18:32949280-32949624	6	4::2	16::8	148::87	362::250	0	1	1	A5SS
ENSG00000153391	INO80C	18:33070630-33077955	1	25::1	53::0	69::90	69::157	-0.0384615	1	1	A5SS
ENSG00000267583	RP11-322E11.5	18:33026839-33047045	2	1::0	1::0	3::5	5::9	0	1	1	Cassette
ENSG00000267583	RP11-322E11.5	18:33023833-33025864	4	1::1	0::0	5::4	4::5	-0.5	1	1	AltEnd
ENSG00000267627	RP11-905K4.1	18:33531766-33546081	2	0::5	0::0	3::5	4::4	-1	1	1	Cassette
ENSG00000141425	RPRD1A	18:33565301-33570558	3	5::3	14::13	45::776	97::1543	0.106481	1	1	Cassette
ENSG00000141425	RPRD1A	18:33564350-33564674	5	3::0	21::0	24::27	52::43	0	1	1	A3SS
ENSG00000141425	RPRD1A	18:33610956-33611060	7	5::10	6::6	3081::2823	4690::4544	-0.166667	1	1	A5SS
ENSG00000134775	FHOD3	18:34238038-34249733	15-16	2::14	17::14	19::267	38::405	-0.423387	1	1	Cassette
ENSG00000134779	TPGS2	18:34398476-34398955	4	0::0	1::1	984::183	2311::429	-0.5	1	1	A3SS
ENSG00000150477	KIAA1328	18:34801980-34805246	21	0::6	3::6	94::147	179::236	-0.333333	1	1	A5SS
ENSG00000150477	KIAA1328	18:34809532-34809654	22	6::24	9::40	17::31	22::50	0.0163265	1	1	A5SS
ENSG00000101489	CELF4	18:34852979-34853123	11	0::8	0::8	260::442	491::690	0	1	1	A3SS
ENSG00000267202	RP11-797E24.3	18:34853669-34854558	2	0::0	0::0	7::36	12::42	0	1	1	AltStart
ENSG00000267202	RP11-797E24.3	18:34855608-34856363	4	0::0	0::0	4::3	10::9	0	1	1	Cassette
ENSG00000268566	RP11-687D19.1	18:36250842-36251096	2	0::0	0::0	2::2	4::4	0	1	1	A5SS
ENSG00000268566	RP11-687D19.1	18:36239213-36251096	3	0::0	0::0	2::2	4::4	0	1	1	Cassette
ENSG00000268566	RP11-687D19.1	18:36235183-36240739	4	0::0	0::0	2::2	4::4	0	1	1	Cassette
ENSG00000268566	RP11-687D19.1	18:36235173-36235607	5	0::0	0::0	2::2	4::4	0	1	1	A3SS
ENSG00000267374	LINC00669	18:36813367-36920602	2019-05-06	0::0	11::0	2::3	11::5	0	1	1	AltStart
ENSG00000267313	RP11-142I20.1	18:39096384-39212088	2	46::100	26::51	86::301	51::198	-0.0165294	1	1	Cassette
ENSG00000267586	LINC00907	18:39739195-39739441	1	5::4	9::0	3::11	6::17	-0.444444	1	1	IR
ENSG00000267586	LINC00907	18:39661087-39739275	1	4::13	0::28	3::267	8::580	0.235294	1	1	AltStart
ENSG00000267586	LINC00907	18:39739195-39766727	2	2::17	27::3	16::17	27::33	-0.796376	1	1	Cassette
ENSG00000267586	LINC00907	18:39805929-40034063	8	16::15	35::17	13::25	34::60	-0.156948	1	1	Cassette
ENSG00000267586	LINC00907	18:39917123-39978242	9	0::22	0::27	3::9	6::9	0	1	1	AltEnd
ENSG00000267586	LINC00907	18:40037228-40098918	15	3::2	3::15	4::3	5::6	0.433333	1	1	AltEnd
ENSG00000267586	LINC00907	18:40041800-40113316	16	1::1	2::13	6::2	8::6	0.366667	1	1	AltEnd
ENSG00000267586	LINC00907	18:40096084-40258932	17	1::0	13::0	2::11	4::21	0	1	1	AltEnd
ENSG00000267586	LINC00907	18:40113084-40258932	18	0::0	0::0	4::11	4::21	0	1	1	AltEnd
ENSG00000267586	LINC00907	18:39822581-39855611	2019-06-07	2::1	2::1	2::9	4::14	0	1	1	IR
ENSG00000267586	LINC00907	18:40096084-40155156	17	1::0	13::0	4::9	8::17	0	1	1	AltEnd
ENSG00000267586	LINC00907	18:39805929-39869559	2019-06-07	9::0	27::2	9::25	14::55	0.0689655	1	1	Cassette_multi
ENSG00000152214	RIT2	18:40503537-40554112	4	0::8	1::38	2::10	4::26	-0.025641	1	1	Cassette
ENSG00000152214	RIT2	18:40323192-40503728	6	0::5	0::8	2::7	4::20	0	1	1	Cassette
ENSG00000132872	SYT4	18:40857205-40857615	1	0::1	0::8	1432::509	3479::1098	0	1	1	A5SS
ENSG00000267337	CTC-782O7.1	18:42098190-42098333	2	0::0	0::0	3::2	4::5	0	1	1	A3SS
ENSG00000267337	CTC-782O7.1	18:41906212-42098333	3	0::0	0::0	2::2	4::4	0	1	1	Cassette
ENSG00000267101	RP11-846C15.2	18:42760966-42761312	2	0::0	0::0	2::2	4::4	0	1	1	AltStart
ENSG00000267101	RP11-846C15.2	18:42710530-42749104	4	0::0	0::0	2::2	4::5	0	1	1	AltEnd
ENSG00000132874	SLC14A2	18:43194766-43195547	3	0::0	0::0	2::2	4::4	0	1	1	A5SS
ENSG00000132874	SLC14A2	18:43212315-43217147	8	0::3	0::4	5::5	4::11	0	1	1	Cassette
ENSG00000132874	SLC14A2	18:43216955-43217147	9	3::0	4::0	9::6	18::10	0	1	1	A3SS
ENSG00000266988	RP11-749H17.1	18:43063310-43072094	3	0::0	0::0	3::2	4::7	0	1	1	Cassette
ENSG00000266988	RP11-749H17.1	18:43073018-43109820	5	0::0	0::0	6::2	4::4	0	1	1	AltEnd
ENSG00000266988	RP11-749H17.1	18:43063310-43109820	4	0::0	0::0	3::2	6::4	0	1	1	Cassette_multi
ENSG00000141469	SLC14A1	18:43304915-43314367	3	0::1	1::0	2::3	4::7	-1	1	1	Cassette
ENSG00000141469	SLC14A1	18:43304915-43311169	4	5::0	9::0	2::3	5::5	0	1	1	Cassette
ENSG00000141469	SLC14A1	18:43314239-43319275	9	7::0	12::0	3::3	6::8	0	1	1	Cassette
ENSG00000141469	SLC14A1	18:43316421-43319627	10	6::0	8::0	4::3	7::6	0	1	1	Cassette
ENSG00000141469	SLC14A1	18:43329743-43332485	13	0::0	1::0	2::2	5::4	0	1	1	A3SS
ENSG00000141469	SLC14A1	18:43316421-43328390	11	0::0	1::0	2::3	4::6	0	1	1	Cassette_multi
ENSG00000141469	SLC14A1	18:43304149-43314367	2	3::0	0::0	2::2	4::7	0	1	1	Cassette_multi
ENSG00000267193	RP11-116O18.3	18:43321062-43327180	2	0::15	1::7	2::9	6::8	-0.125	1	1	AltStart
ENSG00000267193	RP11-116O18.3	18:43249332-43311620	4	0::1	1::0	2::2	4::4	-1	1	1	AltEnd
ENSG00000197046	SIGLEC15	18:43405477-43409148	2	0::0	2::0	2::2	5::4	0	1	1	AltStart
ENSG00000197046	SIGLEC15	18:43416994-43419060	4	0::0	1::0	2::2	4::4	0	1	1	Cassette
ENSG00000197046	SIGLEC15	18:43420851-43424045	7	0::0	0::3	6::7	6::11	1	1	1	AltEnd
ENSG00000152234	ATP5A1	18:43666974-43667229	12	0::0	10::1	14669::16362	31684::35544	0.0909091	1	1	A3SS
ENSG00000167210	LOXHD1	18:44139037-44139275	21	0::0	0::0	4::2	5::4	0	1	1	A5SS
ENSG00000167210	LOXHD1	18:44137319-44139255	22	0::0	0::0	2::2	4::11	0	1	1	Cassette
ENSG00000167210	LOXHD1	18:44136653-44138018	24	0::1	0::13	2::2	4::9	0	1	1	AltStart
ENSG00000167210	LOXHD1	18:44135088-44138018	25	0::1	0::13	2::2	4::8	0	1	1	AltStart
ENSG00000167210	LOXHD1	18:44113125-44114414	32	0::0	0::3	2::4	4::6	1	1	1	Cassette
ENSG00000167210	LOXHD1	18:44098092-44102272	38	0::2	0::1	2::9	4::7	0	1	1	Cassette
ENSG00000167210	LOXHD1	18:44100261-44100688	39	0::0	0::0	2::2	4::4	0	1	1	A5SS
ENSG00000167210	LOXHD1	18:44098842-44101245	40	0::2	0::1	2::2	4::4	0	1	1	AltStart
ENSG00000167210	LOXHD1	18:44057603-44057915	48	0::0	0::0	2::2	5::8	0	1	1	A5SS
ENSG00000167210	LOXHD1	18:44137319-44143188	19	4::0	8::0	5::3	9::9	0	1	1	Cassette_multi
ENSG00000270112	RP11-742D12.2	18:44336896-44338422	2	22::2	42::8	40::4	55::12	0.0766667	1	1	A5SS
ENSG00000270112	RP11-742D12.2	18:44338760-44340307	3	20::1	27::11	16::13	32::30	0.241855	1	1	A3SS
ENSG00000266957	RP11-49K24.4	18:44605999-44617651	2019-01-02	13::13	12::6	12::80	33::129	-0.166667	1	1	AltStart
ENSG00000167216	KATNAL2	18:44603722-44625319	16	4::5	4::9	16::48	17::74	0.165992	1	1	Cassette
ENSG00000267228	IER3IP1	18:44662673-44702651	4	16::0	21::3	87::1367	137::2296	0.125	1	1	Cassette
ENSG00000215474	SKOR2	18:44772942-44775554	1	0::0	1::0	2::2	4::4	0	1	1	A5SS
ENSG00000215474	SKOR2	18:44771279-44775554	2	0::0	2::0	2::2	5::4	0	1	1	Cassette
ENSG00000215474	SKOR2	18:44756830-44757535	4	0::0	0::0	2::2	4::6	0	1	1	AltEnd
ENSG00000267761	CTD-2130O13.1	18:44812096-44812168	1	0::0	0::0	7::7	5::5	0	1	1	A5SS
ENSG00000267761	CTD-2130O13.1	18:44812096-45101102	2	0::0	0::0	2::2	4::4	0	1	1	Cassette
ENSG00000267761	CTD-2130O13.1	18:45100967-45101317	3	0::0	0::0	2::2	4::4	0	1	1	A5SS
ENSG00000267761	CTD-2130O13.1	18:45103437-45120914	4	0::0	0::0	2::2	4::4	0	1	1	AltEnd
ENSG00000175387	SMAD2	18:45310226-45315084	18	4::19	10::28	6::29	22::27	-0.0858272	1	1	AltEnd
ENSG00000184828	ZBTB7C	18:45712305-45935663	3	4::1	5::3	34::101	29::169	0.175	1	1	Cassette
ENSG00000184828	ZBTB7C	18:45937050-46002586	1	0::4	0::6	9::65	13::98	0	1	1	AltStart
ENSG00000184828	ZBTB7C	18:45864545-45901957	5	0::0	0::0	3::101	9::163	0	1	1	Cassette
ENSG00000184828	ZBTB7C	18:45864545-45901935	6	0::0	8::0	2::107	19::172	0	1	1	Cassette
ENSG00000184828	ZBTB7C	18:45567434-45691628	16	0::7	2::13	15::46	8::113	-0.133333	1	1	Cassette
ENSG00000184828	ZBTB7C	18:45614041-45712366	18	0::0	1::0	2::41	6::79	0	1	1	Cassette
ENSG00000134030	CTIF	18:46388399-46388726	20	11::2	7::8	608::380	804::629	0.379487	1	1	A3SS
ENSG00000101665	SMAD7	18:46475203-46477081	1	10::21	2::6	34::65	33::90	0.0725806	1	1	A5SS
ENSG00000101665	SMAD7	18:46468851-46469177	4	27::0	23::0	26::96	31::173	0	1	1	IR
ENSG00000141627	DYM	18:46894972-46895083	15	0::0	0::0	4::4	8::6	0	1	1	A5SS
ENSG00000265496	MIR1539	18:47013709-47014936	1	19::0	19::0	5110::46	7848::36	0	1	1	A5SS
ENSG00000265496	MIR1539	18:47017902-47018248	2	5::0	16::0	11430::2448	16912::2497	0	1	1	A3SS
ENSG00000265496	MIR1539	18:47013709-47018248	2019-01-02	24::0	35::0	14673::477	23114::479	0	1	1	Cassette_multi
ENSG00000101670	LIPG	18:47087069-47089989	1	7::4	16::11	203::26	211::37	0.020336	1	1	A5SS
ENSG00000167306	MYO5B	18:47419735-47421544	23	12::6	9::11	103::1026	167::1817	0.216667	1	1	A5SS
ENSG00000267322	SCARNA17	18:47340393-47340662	1	8::0	9::1	12051::4821	10143::3777	0.0923077	1	1	A5SS
ENSG00000267322	SCARNA17	18:47340701-47366795	2019-02-03	10::0	10::0	9850::178	9406::344	0	1	1	AltEnd
ENSG00000172361	CCDC11	18:47783494-47787607	2019-03-04	9::9	21::26	26::110	42::135	0.0531915	1	1	Cassette
ENSG00000134042	MRO	18:48346267-48351772	2	2::0	7::0	3::2	7::4	0	1	1	AltStart
ENSG00000134042	MRO	18:48335672-48345996	4	0::11	0::10	2::14	4::15	0	1	1	Cassette
ENSG00000134042	MRO	18:48333074-48333220	6	13::0	20::1	17::13	28::31	0.047619	1	1	A3SS
ENSG00000134042	MRO	18:48335672-48351750	3	13::0	17::0	6::6	10::7	0	1	1	Cassette_multi
ENSG00000134042	MRO	18:48333074-48345996	5	24::0	30::0	15::14	17::25	0	1	1	Cassette_multi
ENSG00000227115	RP11-267C16.1	18:48899108-48918627	4	0::0	0::0	2::2	4::7	0	1	1	AltStart
ENSG00000227115	RP11-267C16.1	18:48991777-49056765	5	0::0	8::0	2::2	4::4	0	1	1	AltEnd
ENSG00000227115	RP11-267C16.1	18:49087551-49088939	10	0::0	0::0	2::11	4::10	0	1	1	AltEnd
ENSG00000227115	RP11-267C16.1	18:48918412-49087256	8	0::0	0::0	2::2	4::5	0	1	1	Cassette_multi
ENSG00000227115	RP11-267C16.1	18:48918412-49058647	6	0::0	0::0	2::2	4::4	0	1	1	Cassette_multi
ENSG00000187323	DCC	18:50461173-50589829	16	0::0	6::0	4::86	7::189	0	1	1	Cassette
ENSG00000187323	DCC	18:50942494-50942927	32	1::0	18::5	6::15	26::27	0.217391	1	1	IR
ENSG00000263438	RP11-202D1.3	18:51103789-51109076	2	0::0	0::0	2::2	4::4	0	1	1	AltEnd
ENSG00000263438	RP11-202D1.3	18:51114918-51124221	6	0::0	0::0	2::2	4::4	0	1	1	AltEnd
ENSG00000101751	POLI	18:51798465-51798612	2019-02-03	0::6	1::6	121::194	162::257	-0.142857	1	1	MXE
ENSG00000101751	POLI	18:51802374-51804225	6	2::1	9::3	95::1613	154::2858	-0.0833333	1	1	A3SS
ENSG00000174448	STARD6	18:51882731-51884218	2	0::3	0::5	15::10	15::19	0	1	1	Cassette
ENSG00000174448	STARD6	18:51880854-51882814	4	6::6	6::5	15::13	19::19	-0.0454545	1	1	Cassette
ENSG00000174448	STARD6	18:51880297-51880757	6	9::0	5::0	8::5	8::4	0	1	1	A3SS
ENSG00000174448	STARD6	18:51850728-51858229	9	7::13	2::13	8::9	10::14	0.216667	1	1	Cassette
ENSG00000178690	DYNAP	18:52258446-52265910	3	0::0	0::0	2::2	4::4	0	1	1	Cassette
ENSG00000041353	RAB27B	18:52385298-52544969	3	13::2	113::24	8::40	50::117	0.0418491	1	1	Cassette
ENSG00000166510	CCDC68	18:52626414-52626739	1	1::12	6::24	2::3	6::9	-0.123077	1	1	A5SS
ENSG00000166510	CCDC68	18:52625168-52625279	2	0::0	0::0	2::2	4::4	0	1	1	A5SS
ENSG00000166510	CCDC68	18:52609906-52625279	3	7::0	32::0	17::17	55::50	0	1	1	Cassette
ENSG00000166510	CCDC68	18:52609906-52610078	4	0::14	0::35	5::35	8::105	0	1	1	A3SS
ENSG00000166510	CCDC68	18:52568740-52571646	13	14::0	78::0	13::10	46::33	0	1	1	IR
ENSG00000267013	CTD-2171N6.1	18:52786727-52791537	2	0::0	0::0	2::2	4::4	0	1	1	AltStart
ENSG00000196628	TCF4	18:53302934-53332018	2	0::0	0::0	2::2	4::4	0	1	1	AltStart
ENSG00000196628	TCF4	18:53263337-53298619	3	0::0	0::0	2::2	4::4	0	1	1	MXE
ENSG00000196628	TCF4	18:53254276-53303123	4	0::0	0::0	2::63	4::142	0	1	1	Cassette
ENSG00000196628	TCF4	18:53258348-53298619	5	0::0	0::0	3::2	5::4	0	1	1	AltStart
ENSG00000267325	RP11-397A16.2	18:53447919-53448952	2	1::2	0::1	7::6	6::4	0.333333	1	1	AltStart
ENSG00000267284	RP11-397A16.1	18:53426271-53429829	2	0::4	5::0	2::6	7::4	-1	1	1	AltEnd
ENSG00000267284	RP11-397A16.1	18:53388549-53452205	3	1::3	0::0	5::6	4::5	-0.75	1	1	Cassette_multi
ENSG00000267327	CTD-2008L17.1	18:53560269-53665940	2	4::4	0::0	6::9	6::8	-0.5	1	1	AltStart
ENSG00000267057	RP11-456O19.2	18:53709366-53763545	2	7::0	7::0	15::7	6::6	0	1	1	Cassette_multi
ENSG00000267057	RP11-456O19.2	18:53717311-53763545	3	0::2	0::4	4::12	4::6	0	1	1	Cassette_multi
ENSG00000267712	RP11-456O19.4	18:53789524-53804767	2	0::0	0::0	2::2	4::4	0	1	1	Cassette
ENSG00000267712	RP11-456O19.4	18:53789524-53789760	3	0::0	0::0	2::2	4::4	0	1	1	A3SS
ENSG00000267712	RP11-456O19.4	18:53788509-53789760	4	0::0	0::0	2::2	5::4	0	1	1	Cassette
ENSG00000267712	RP11-456O19.4	18:53772758-53804714	5	0::0	0::0	2::2	4::4	0	1	1	Cassette
ENSG00000267712	RP11-456O19.4	18:53776989-53789760	6	0::0	0::0	2::2	4::4	0	1	1	AltStart
ENSG00000267712	RP11-456O19.4	18:53754468-53763327	9	0::0	0::0	3::2	4::4	0	1	1	AltEnd
ENSG00000267712	RP11-456O19.4	18:53754468-53772844	8	0::0	0::0	2::2	4::4	0	1	1	Cassette_multi
ENSG00000206129	CTD-2008L17.2	18:53735468-53855581	4	0::0	0::0	3::2	4::5	0	1	1	AltStart
ENSG00000206129	CTD-2008L17.2	18:53723136-53723285	7	0::0	0::0	2::2	4::4	0	1	1	A3SS
ENSG00000206129	CTD-2008L17.2	18:53692572-53707881	8	0::0	0::0	2::8	4::5	0	1	1	AltEnd
ENSG00000091164	TXNL1	18:54305574-54314766	3	9::5	30::24	53::995	80::1839	0.0873016	1	1	Cassette
ENSG00000134440	NARS	18:55258330-55265786	18	6::24	7::38	37::32	42::46	0.0444444	1	1	AltEnd
ENSG00000081923	ATP8B1	18:55375716-55408197	4	0::13	0::143	5::72	4::192	0	1	1	AltStart
ENSG00000267040	RP11-35G9.3	18:55334474-55399255	4	4::7	3::3	8::73	9::177	-0.136364	1	1	AltEnd
ENSG00000267209	RP11-693L9.2	18:55628463-55630750	3	2::0	0::0	2::2	4::4	0	1	1	Cassette
ENSG00000267743	RP11-718I15.1	18:55862752-55862928	1	0::0	0::0	7::38	25::119	0	1	1	A5SS
ENSG00000267476	RP11-126O1.4	18:56341238-56419962	3	0::0	0::0	46::95	29::193	0	1	1	AltStart
ENSG00000224367	OACYLP	18:56724858-56730153	15	0::3	1::8	2::2	4::6	-0.111111	1	1	AltEnd
ENSG00000267215	RP11-685A21.1	18:56749156-56751011	3	0::0	0::0	4::2	4::4	0	1	1	AltStart
ENSG00000134443	GRP	18:56892724-56892966	2	8::3	13::5	17::14	28::25	0.00505051	1	1	A5SS
ENSG00000134443	GRP	18:56897636-56898006	3	11::0	13::0	17::18	44::30	0	1	1	A3SS
ENSG00000134438	RAX	18:56941094-56980004	1	5::8	22::20	402::1465	719::2310	-0.133032	1	1	AltStart
ENSG00000267677	RP11-27G24.1	18:57027932-57049921	2019-01-02	0::0	15::0	3::17	22::29	0	1	1	AltStart
ENSG00000101542	CDH20	18:59166419-59166718	4	14::5	27::8	409::758	627::1303	-0.0310581	1	1	A5SS
ENSG00000267316	RP11-879F14.3	18:59238575-59241183	4	0::0	0::0	3::2	11::8	0	1	1	Cassette
ENSG00000267175	RP11-879F14.1	18:59415273-59415413	2	0::0	0::0	3::2	5::5	0	1	1	A5SS
ENSG00000267175	RP11-879F14.1	18:59259608-59295305	4	0::2	0::6	2::14	4::28	0	1	1	AltEnd
ENSG00000197563	PIGN	18:59853713-59854351	1	4::20	1::20	128::17	234::18	0.119048	1	1	A5SS
ENSG00000197563	PIGN	18:59824920-59825241	8	19::0	13::0	8::471	9::828	0	1	1	IR
ENSG00000134444	KIAA1468	18:59906633-59912109	2019-11-12	13::12	24::12	61::445	85::718	-0.146667	1	1	Cassette
ENSG00000141664	ZCCHC2	18:60241290-60242159	13	10::6	12::12	795::760	1077::1037	0.125	1	1	A5SS
ENSG00000141664	ZCCHC2	18:60241290-60249129	16	0::13	0::31	3::390	4::567	0	1	1	AltStart
ENSG00000081913	PHLPP1	18:60562244-60562440	9	7::10	7::6	26::887	48::1656	-0.126697	1	1	A5SS
ENSG00000206075	SERPINB5	18:61143994-61144525	2	0::0	0::87	2::2	4::18	1	1	1	AltStart
ENSG00000206075	SERPINB5	18:61157851-61157965	6	0::0	0::0	2::2	4::4	0	1	1	A5SS
ENSG00000166634	SERPINB12	18:61225585-61225719	2	0::0	3::0	2::2	11::15	0	1	1	A5SS
ENSG00000197641	SERPINB13	18:61254646-61256949	3	2::1	118::19	5::3	62::73	-0.194647	1	1	Cassette
ENSG00000197641	SERPINB13	18:61256890-61256976	4	1::0	17::3	3::3	36::75	0.15	1	1	A5SS
ENSG00000197641	SERPINB13	18:61260088-61261731	7	2::1	12::50	2::2	16::61	0.473118	1	1	Cassette
ENSG00000197641	SERPINB13	18:61261589-61262418	8	0::0	0::0	2::2	63::69	0	1	1	MXE
ENSG00000197641	SERPINB13	18:61261589-61266430	9	0::0	95::0	2::2	69::41	0	1	1	Cassette
ENSG00000197641	SERPINB13	18:61264193-61271873	10	0::0	45::1	2::2	39::4	0.0217391	1	1	AltEnd
ENSG00000197641	SERPINB13	18:61256890-61262418	5	1::0	95::0	2::2	58::70	0	1	1	Cassette_multi
ENSG00000206073	SERPINB4	18:61308108-61310451	4	1::0	30::0	2::3	16::10	0	1	1	Cassette
ENSG00000206073	SERPINB4	18:61304494-61307010	7	0::0	14::0	2::2	13::8	0	1	1	Cassette
ENSG00000057149	SERPINB3	18:61322432-61324646	7	0::0	66::0	2::2	39::24	0	1	1	Cassette
ENSG00000206072	SERPINB11	18:61314813-61369611	3	0::0	0::0	3::2	4::23	0	1	1	AltStart
ENSG00000206072	SERPINB11	18:61377413-61391123	6	7::0	2::0	6::5	4::4	0	1	1	Cassette
ENSG00000206072	SERPINB11	18:61379799-61387389	8	5::4	4::0	6::5	5::5	-0.444444	1	1	Cassette
ENSG00000206072	SERPINB11	18:61369538-61370240	3	2::0	3::0	3::2	5::5	0	1	1	IR
ENSG00000206072	SERPINB11	18:61387247-61388220	9	0::0	0::1	2::3	4::4	1	1	1	IR
ENSG00000166396	SERPINB7	18:61420169-61442950	2	0::0	12::1	3::2	15::4	0.0740741	1	1	AltStart
ENSG00000166396	SERPINB7	18:61420169-61445059	3	0::0	14::13	2::2	9::10	0.490909	1	1	AltStart
ENSG00000166396	SERPINB7	18:61442644-61445368	4	0::0	7::27	2::3	11::13	0.797101	1	1	AltStart
ENSG00000166396	SERPINB7	18:61449589-61460511	6	2::0	212::0	2::2	97::91	0	1	1	Cassette
ENSG00000242550	SERPINB10	18:61570135-61582912	6	0::0	6::0	2::2	5::108	0	1	1	Cassette
ENSG00000197632	SERPINB2	18:61538926-61555004	2	0::0	258::0	2::2	238::4	0	1	1	AltStart
ENSG00000197632	SERPINB2	18:61554934-61558846	3	0::0	0::258	2::2	12::275	1	1	1	Cassette
ENSG00000197632	SERPINB2	18:61554934-61558134	4	0::0	8::258	3::2	6::36	0.969925	1	1	AltStart
ENSG00000197632	SERPINB2	18:61557072-61559974	6	0::2	0::268	2::2	6::85	0	1	1	AltStart
ENSG00000221887	HMSD	18:61616591-61621791	2	0::0	6::0	2::2	7::4	0	1	1	Cassette
ENSG00000221887	HMSD	18:61637324-61637421	2019-05-06	4::10	25::29	21::15	53::40	-0.177249	1	1	A5SS
ENSG00000166401	SERPINB8	18:61637159-61637421	1	4::10	25::29	21::26	53::43	-0.177249	1	1	A5SS
ENSG00000166401	SERPINB8	18:61654197-61672278	2019-01-02	3::2	30::1	49::2	152::5	-0.367742	1	1	AltEnd
ENSG00000236392	AC100848.1	18:61826097-61826533	3	0::0	0::0	2::2	4::4	0	1	1	IR
ENSG00000179676	LINC00305	18:61787397-61816264	2019-02-03	1::0	40::0	4::2	51::4	0	1	1	AltStart
ENSG00000179676	LINC00305	18:61778089-61806803	2019-02-03	0::0	14::29	2::2	15::21	0.674419	1	1	AltStart
ENSG00000179676	LINC00305	18:61766187-61787477	2019-02-03	0::0	10::39	2::2	9::32	0.795918	1	1	AltStart
ENSG00000179676	LINC00305	18:61765068-61765271	4	0::0	32::32	2::4	46::117	0.5	1	1	A3SS
ENSG00000179676	LINC00305	18:61747243-61765229	2019-04-05	0::6	14::124	2::5	12::93	-0.101449	1	1	Cassette
ENSG00000263424	CTD-2541J13.2	18:65173826-65174132	1	0::0	0::0	47::72	93::138	0	1	1	A5SS
ENSG00000263424	CTD-2541J13.2	18:65178270-65181267	2	0::0	0::0	192::238	411::414	0	1	1	A3SS
ENSG00000150636	CCDC102B	18:66382472-66382593	1	2::8	14::17	196::87	411::184	-0.251613	1	1	A5SS
ENSG00000264472	RP11-861L17.3	18:66567018-66567508	2	0::0	0::0	23::20	29::19	0	1	1	A3SS
ENSG00000206052	DOK6	18:67310924-67345089	5	0::0	0::1	4::146	7::256	1	1	1	Cassette
ENSG00000150637	CD226	18:67623991-67629039	2	0::0	0::0	2::2	7::10	0	1	1	AltStart
ENSG00000150637	CD226	18:67623850-67629039	3	0::0	0::0	3::2	10::9	0	1	1	AltStart
ENSG00000150637	CD226	18:67614597-67614768	4	1::1	4::0	8::15	18::21	-0.5	1	1	A3SS
ENSG00000150637	CD226	18:67613970-67614305	5	19::0	26::0	27::22	69::67	0	1	1	A3SS
ENSG00000150637	CD226	18:67562937-67614305	6	0::4	0::26	3::21	4::52	0	1	1	Cassette
ENSG00000150637	CD226	18:67562937-67624160	4	4::0	26::0	24::11	60::24	0	1	1	Cassette_multi
ENSG00000176225	RTTN	18:67684643-67684879	51	1::3	4::7	380::296	496::475	-0.113636	1	1	A3SS
ENSG00000170677	SOCS6	18:68007036-68019295	5	16::2	22::11	6::5	14::42	0.222222	1	1	AltEnd
ENSG00000266258	RP11-41O4.1	18:68003558-68019695	4	8::2	21::10	6::12	19::43	0.122581	1	1	Cassette_multi
ENSG00000263417	GTSCR1	18:68317846-68317980	1	0::0	0::0	2::2	4::4	0	1	1	A5SS
ENSG00000263417	GTSCR1	18:68309781-68317980	2	0::0	0::0	2::2	4::4	0	1	1	Cassette
ENSG00000260676	RP11-510D19.1	18:69189225-69201532	4	0::0	0::0	2::2	4::4	0	1	1	Cassette_multi
ENSG00000265352	RP11-723G8.2	18:69401910-69447036	2	1::5	0::1	5::6	4::4	0.166667	1	1	AltEnd
ENSG00000141668	CBLN2	18:70211212-70287825	6	27::0	51::0	46::2	139::4	0	1	1	AltStart
ENSG00000166342	NETO1	18:70476163-70526309	2019-09-10	13::3	42::24	16::126	47::293	0.173402	1	1	Cassette
ENSG00000263958	RP11-676J15.1	18:70535623-70547469	2	4::4	30::13	3::11	5::14	-0.197674	1	1	AltStart
ENSG00000263711	RP11-169F17.1	18:70840073-70917930	3	0::2	0::0	2::2	4::4	-1	1	1	AltEnd
ENSG00000263711	RP11-169F17.1	18:70826059-70829208	7	0::2	0::0	2::2	4::4	-1	1	1	IR
ENSG00000263711	RP11-169F17.1	18:70826059-70868024	5	0::0	0::2	2::2	4::4	1	1	1	Cassette_multi
ENSG00000261780	CTD-2354A18.1	18:70992176-70994423	2	0::0	0::0	2::2	4::4	0	1	1	AltStart
ENSG00000261780	CTD-2354A18.1	18:71000609-71017113	4	0::0	0::0	2::2	4::4	0	1	1	AltEnd
ENSG00000141665	FBXO15	18:71807437-71815078	3	0::12	5::28	14::32	29::46	-0.151515	1	1	Cassette
ENSG00000141665	FBXO15	18:71814776-71815100	1	6::7	12::8	53::11	62::14	-0.123827	1	1	A5SS
ENSG00000141665	FBXO15	18:71790633-71790745	12	4::4	6::6	66::71	180::195	0	1	1	A5SS
ENSG00000133313	CNDP2	18:72166577-72166941	4	0::0	0::0	104::103	71::58	0	1	1	A5SS
ENSG00000150656	CNDP1	18:72201837-72226707	2	6::0	77::0	4::4	45::39	0	1	1	Cassette
ENSG00000150656	CNDP1	18:72226558-72229370	4	8::0	77::0	8::6	43::47	0	1	1	Cassette
ENSG00000150656	CNDP1	18:72243515-72245562	9	1::1	1::30	2::4	4::15	0.467742	1	1	IR
ENSG00000150656	CNDP1	18:72243844-72245562	10	0::6	1::24	2::7	4::37	-0.04	1	1	AltEnd
ENSG00000150656	CNDP1	18:72250797-72254448	14	4::12	10::32	2::5	4::16	0.0119048	1	1	IR
ENSG00000264247	LINC00909	18:72264972-72266076	2	5::8	22::17	139::31	347::55	-0.179487	1	1	AltStart
ENSG00000264116	RP11-321M21.3	18:73119860-73130048	3	0::0	0::1	2::2	4::10	1	1	1	Cassette_multi
ENSG00000206026	SMIM21	18:73121827-73139589	2	0::0	0::0	2::2	4::4	0	1	1	Cassette
ENSG00000206026	SMIM21	18:73121431-73130147	3	0::0	0::0	2::2	4::4	0	1	1	AltEnd
ENSG00000265778	RP11-17M16.2	18:74203608-74204289	2019-01-02	2::11	22::23	104::10	199::26	-0.335043	1	1	AltStart
ENSG00000263812	LINC00908	18:74240612-74270177	2	8::6	10::21	6::9	9::19	0.248848	1	1	Cassette
ENSG00000263812	LINC00908	18:74269932-74314842	4	11::0	26::1	10::2	23::4	0.037037	1	1	AltEnd
ENSG00000263812	LINC00908	18:74273820-74322925	5	0::0	0::1	2::2	4::5	1	1	1	AltEnd
ENSG00000263812	LINC00908	18:74314695-74322925	6	0::0	0::1	2::2	4::9	1	1	1	AltEnd
ENSG00000266256	LINC00683	18:74331734-74333151	2	1::4	5::13	5::5	12::14	-0.0777778	1	1	A5SS
ENSG00000130856	ZNF236	18:74621919-74622125	17	11::3	15::10	46::212	87::484	0.185714	1	1	A3SS
ENSG00000197971	MBP	18:74701912-74729021	14	4::0	19::0	231::182	355::285	0	1	1	Cassette
ENSG00000197971	MBP	18:74701912-74729011	15	0::3	0::3	3::191	4::298	0	1	1	Cassette
ENSG00000197971	MBP	18:74701682-74718198	16	0::5	0::9	3::6	4::8	0	1	1	AltEnd
ENSG00000197971	MBP	18:74692283-74729217	18	3::0	3::0	11::241	17::346	0	1	1	Cassette
ENSG00000197971	MBP	18:74690783-74701032	20	6::9	4::5	5::7	7::9	-0.0444444	1	1	IR
ENSG00000197971	MBP	18:74691697-74702016	20	4::0	27::0	4::13	8::16	0	1	1	Cassette
ENSG00000197971	MBP	18:74692293-74700483	27	0::9	0::5	4::15	6::14	0	1	1	Cassette
ENSG00000197971	MBP	18:74690783-74692427	28	9::0	5::0	18::13	13::18	0	1	1	A3SS
ENSG00000197971	MBP	18:74697160-74700483	22	0::0	0::0	8::9	9::7	0	1	1	Cassette
ENSG00000197971	MBP	18:74696684-74697387	23	0::1	0::15	5::6	5::12	0	1	1	AltEnd
ENSG00000197971	MBP	18:74691697-74729021	25	10::0	20::0	7::120	13::185	0	1	1	Cassette
ENSG00000197971	MBP	18:74696731-74729021	21	0::1	2::13	5::221	4::345	-0.133333	1	1	Cassette_multi
ENSG00000166573	GALR1	18:74962505-74965950	2	0::0	0::2	2::2	4::4	1	1	1	AltStart
ENSG00000263146	RP11-849I19.1	18:76739040-76739500	1	11::6	23::12	24::4	25::8	-0.010084	1	1	AltStart
ENSG00000256463	SALL3	18:76751682-76755462	3	26::13	38::33	12::28	27::41	0.131455	1	1	IR
ENSG00000166377	ATP9B	18:77097201-77097449	28	1::6	14::10	62::209	157::395	-0.44898	1	1	A3SS
ENSG00000166377	ATP9B	18:77137247-77137710	41	11::9	51::7	87::142	284::326	-0.322881	1	1	A5SS
ENSG00000166377	ATP9B	18:77137760-77138266	42	9::11	7::51	73::95	204::210	0.322881	1	1	A3SS
ENSG00000131196	NFATC1	18:77155856-77160479	2	6::9	7::8	4::4	9::7	-0.0473118	1	1	AltStart
ENSG00000131196	NFATC1	18:77170403-77208401	5	0::20	0::30	3::36	4::65	0	1	1	AltStart
ENSG00000060069	CTDP1	18:77455977-77456452	7	9::29	7::7	34::136	17::165	-0.266234	1	1	A5SS
ENSG00000060069	CTDP1	18:77477810-77514503	14-15	7::12	20::31	23::315	22::556	-0.0237358	1	1	Cassette
ENSG00000178342	KCNG2	18:77623668-77636276	2	0::7	0::44	2::4	10::10	0	1	1	AltStart
ENSG00000122490	PQLC1	18:77663569-77664183	17	26::21	2::7	656::450	1347::799	0.330969	1	1	A5SS
ENSG00000226742	HSBP1L1	18:77726612-77726766	2	0::6	0::11	157::176	202::316	-0.0434783	1	1	A5SS
ENSG00000226742	HSBP1L1	18:77727992-77728183	3	1::6	1::10	118::513	196::833	0.0519481	1	1	A3SS
ENSG00000267127	RP11-795F19.5	18:77829798-77834300	2019-06-07	4::45	9::41	13::40	19::57	-0.0983673	1	1	AltStart
ENSG00000267270	AC139100.2	18:77926702-77937015	4	7::8	15::33	9::42	28::70	0.154167	1	1	AltEnd
ENSG00000267270	AC139100.2	18:77905894-77933818	3	19::5	44::19	19::88	63::126	0.093254	1	1	Cassette_multi
ENSG00000178184	PARD6G	18:77940733-77960815	3	0::8	0::11	18::85	16::209	0	1	1	Cassette
ENSG00000225373	WASH5P	19:63821-66047	4	6::17	20::24	3::4	4::4	-0.183423	1	1	AltEnd
ENSG00000225373	WASH5P	19:60840-64213	6	0::17	2::22	3::9	4::9	-0.0800534	1	1	AltEnd
ENSG00000225373	WASH5P	19:60105-61894	7	14::2	23::0	11::35	9::32	-0.136703	1	1	AltEnd
ENSG00000227518	MIR1302-9	19:71973-72719	2	0::3	0::5	2::2	4::4	0	1	1	AltEnd
ENSG00000272098	AC092299.8	19:200342-200471	before first	11::9	14::16	46::29	58::27	0.0835173	1	1	A5SS
ENSG00000272098	AC092299.8	19:200002-200341	before first	6::0	10::0	8::2	19::4	0.016495	1	1	MXE
ENSG00000272098	AC092299.8	19:199856-200471	before first	12::12	7::22	2::17	5::24	0.212779	1	1	AltStart
ENSG00000206082	LINC01002	19:208327-209849	before first	6::2	15::0	2::4	4::6	-0.194517	1	1	Cassette
ENSG00000206082	LINC01002	19:204840-206140	before first	23::27	28::29	4::4	4::4	-0.0310681	1	1	AltEnd
ENSG00000105556	MIER2	19:326445-326598	8	9::2	0::13	94::471	150::823	0.818182	1	1	A5SS
ENSG00000105549	THEG	19:373470-374620	3	0::0	0::0	2::2	4::4	0	1	1	Cassette
ENSG00000105549	THEG	19:367065-374620	4	1::0	0::0	2::2	4::4	0	1	1	Cassette_multi
ENSG00000129946	SHC2	19:440862-441415	2	35::64	35::72	37::240	52::316	0.0213623	1	1	IR
ENSG00000181781	ODF3L2	19:467649-474880	2	8::0	1::0	5::3	4::5	0	1	1	Cassette
ENSG00000099866	MADCAM1	19:501669-501929	5	23::19	19::8	80::48	56::48	-0.138379	1	1	Cassette
ENSG00000099866	MADCAM1	19:489176-496551	2	0::0	0::0	4::30	4::26	0	1	1	AltStart
ENSG00000099866	MADCAM1	19:496500-498825	3	13::0	12::0	3::10	6::14	0	1	1	Cassette
ENSG00000099866	MADCAM1	19:497833-500908	2019-04-05	10::12	1::4	11::8	6::11	0.264069	1	1	AltStart
ENSG00000099866	MADCAM1	19:501757-501929	5	19::8	8::6	85::42	61::48	0.119099	1	1	A3SS
ENSG00000099866	MADCAM1	19:498496-504965	5	28::3	10::2	49::22	37::27	0.0600886	1	1	Cassette_multi
ENSG00000099821	POLRMT	19:625124-625212	5	6::0	12::1	662::888	1237::1545	0.0769231	1	1	A3SS
ENSG00000070388	FGF22	19:639895-641268	2	0::1	0::1	15::2	7::4	0	1	1	AltStart
ENSG00000070388	FGF22	19:643410-643703	4	0::2	1::2	2::7	7::7	-0.333333	1	1	A3SS
ENSG00000070423	RNF126	19:650107-650594	7	7::1	7::5	21::165	12::179	0.245878	1	1	A5SS
ENSG00000267666	AC004156.3	19:667212-668063	2	0::5	0::10	2::14	4::21	0	1	1	IR
ENSG00000070404	FSTL3	19:680715-680879	5	30::0	27::0	30::11	23::8	0	1	1	A5SS
ENSG00000099864	PALM	19:734173-735110	9	0::0	0::0	23::122	12::181	0	1	1	A5SS
ENSG00000099812	MISP	19:759909-764319	4	15::1	163::11	11::12	85::103	0.000718391	1	1	Cassette
ENSG00000267530	AC006273.5	19:784787-785080	2	0::11	0::17	4::8	6::27	0	1	1	A3SS
ENSG00000172232	AZU1	19:825097-827904	2	10::0	2::0	22::39	11::24	0	1	1	AltStart
ENSG00000172232	AZU1	19:830708-832017	5	21::11	7::9	24::30	9::23	0.201705	1	1	IR
ENSG00000197766	CFD	19:859453-859765	1	0::0	0::0	2::2	4::4	0	1	1	A5SS
ENSG00000175221	MED16	19:891941-892015	2019-02-03	18::5	4::2	27::15	12::11	0.0423665	1	1	MXE
ENSG00000175221	MED16	19:891904-891978	2019-02-03	2::5	0::10	15::12	11::12	0.264491	1	1	MXE
ENSG00000175221	MED16	19:891866-891940	2019-02-03	4::18	4::4	12::15	12::12	-0.268504	1	1	MXE
ENSG00000175221	MED16	19:891792-891903	2019-02-03	7::4	1::4	15::7	12::8	0.453794	1	1	MXE
ENSG00000175221	MED16	19:890963-891718	3	15::9	14::3	24::253	19::428	-0.199543	1	1	A3SS
ENSG00000116014	KISS1R	19:919490-920710	4	4::0	15::0	13::52	19::72	0	1	1	Cassette
ENSG00000116017	ARID3A	19:968405-968795	12	53::9	43::3	30::98	33::165	-0.0799439	1	1	IR
ENSG00000064687	ABCA7	19:1047452-1047630	17	22::11	7::12	814::128	1044::173	0.308783	1	1	A5SS
ENSG00000064687	ABCA7	19:1061967-1062312	43	4::18	12::2	89::335	85::472	-0.675325	1	1	A3SS
ENSG00000180448	HMHA1	19:1065922-1066640	2	0::0	1::0	24::28	13::26	0	1	1	AltStart
ENSG00000180448	HMHA1	19:1065922-1067494	3	4::0	6::1	11::27	15::20	0.142857	1	1	AltStart
ENSG00000180448	HMHA1	19:1065922-1067673	4	0::4	0::7	5::18	4::16	0	1	1	AltStart
ENSG00000180448	HMHA1	19:1067318-1073291	5	18::0	31::0	10::32	9::40	0	1	1	Cassette
ENSG00000180448	HMHA1	19:1067174-1071357	6	0::14	0::25	3::9	4::9	0	1	1	AltStart
ENSG00000180448	HMHA1	19:1068332-1071765	7	0::14	0::25	2::8	4::6	0	1	1	AltStart
ENSG00000167468	GPX4	19:1105660-1105808	5	4::3	7::9	16547::14578	28223::25696	0.114286	1	1	A3SS
ENSG00000064932	SBNO2	19:1173723-1174282	2	0::24	0::20	16::16	25::14	0	1	1	AltStart
ENSG00000064932	SBNO2	19:1168693-1174282	3	0::24	0::20	4::15	5::17	0	1	1	AltStart
ENSG00000064932	SBNO2	19:1155085-1174282	4	0::24	0::20	2::9	5::9	0	1	1	AltStart
ENSG00000099625	C19orf26	19:1228286-1231274	9	20::7	25::7	58::57	68::78	-0.0405093	1	1	IR
ENSG00000099625	C19orf26	19:1229178-1230141	10	7::0	12::0	6::6	7::10	0	1	1	A3SS
ENSG00000099622	CIRBP	19:1271328-1271403	14	3::0	16::1	8127::13581	17568::29590	0.108108	1	1	A5SS
ENSG00000267755	AC004623.2	19:1377184-1377519	2	0::0	0::0	298::283	544::621	0	1	1	AltStart
ENSG00000267755	AC004623.2	19:1376772-1377085	3	0::0	0::0	322::779	1041::1749	0	1	1	A3SS
ENSG00000115286	NDUFS7	19:1383630-1384155	2	20::0	35::0	36::32	44::57	0	1	1	A5SS
ENSG00000119559	C19orf25	19:1479113-1479182	1	8::2	21::5	33::38	49::70	-0.00769231	1	1	A5SS
ENSG00000115257	PCSK4	19:1490422-1490751	2	0::6	0::8	6::19	5::10	0	1	1	AltStart
ENSG00000115257	PCSK4	19:1486852-1487312	10	17::34	9::17	11::132	8::124	-0.0128205	1	1	IR
ENSG00000115257	PCSK4	19:1486852-1487064	11	34::3	17::7	116::156	90::134	0.210586	1	1	A3SS
ENSG00000115257	PCSK4	19:1483283-1483462	15	34::4	42::6	79::145	79::134	0.0197368	1	1	A3SS
ENSG00000115255	REEP6	19:1497173-1497321	6	0::9	0::9	924::755	2267::1918	0	1	1	A5SS
ENSG00000115255	REEP6	19:1497627-1497720	7	7::0	7::0	1207::1003	2603::2449	0	1	1	A3SS
ENSG00000185761	ADAMTSL5	19:1512962-1513603	1	16::0	24::2	4::5	5::5	0.0769231	1	1	A5SS
ENSG00000185761	ADAMTSL5	19:1508442-1508907	9	0::26	5::40	87::40	70::41	-0.111111	1	1	A3SS
ENSG00000185761	ADAMTSL5	19:1506589-1506927	13	6::4	6::10	5::22	7::32	0.220155	1	1	IR
ENSG00000185761	ADAMTSL5	19:1505866-1506927	14	24::0	40::4	17::30	28::48	0.0895522	1	1	Cassette
ENSG00000185761	ADAMTSL5	19:1505017-1506315	15	22::0	30::4	27::46	36::77	0.117647	1	1	A3SS
ENSG00000185761	ADAMTSL5	19:1505814-1506315	15	22::0	30::4	27::33	36::59	0.117647	1	1	A3SS
ENSG00000185988	PLK5	19:1518291-1525710	before first	14::15	26::6	10::18	9::19	-0.329741	1	1	AltEnd
ENSG00000185988	PLK5	19:1518291-1524245	1	5::15	13::6	2::20	7::27	-0.434211	1	1	AltStart
ENSG00000185988	PLK5	19:1531737-1534040	2019-12-13	14::3	14::20	18::54	18::60	0.406633	1	1	Cassette
ENSG00000267059	UQCR11	19:1585904-1587243	2019-05-06	7::13	14::23	172::109	270::160	-0.0283784	1	1	A5SS
ENSG00000267073	AC005256.1	19:1748055-1748340	2	1::0	0::0	2::5	7::4	0	1	1	AltStart
ENSG00000130270	ATP8B3	19:1812067-1812275	1	0::17	0::12	2::6	4::8	0	1	1	A5SS
ENSG00000130270	ATP8B3	19:1811488-1811883	2	3::11	12::12	7::20	23::30	-0.285714	1	1	A5SS
ENSG00000130270	ATP8B3	19:1806096-1806507	8	0::14	0::26	3::24	6::34	0	1	1	A3SS
ENSG00000130270	ATP8B3	19:1801955-1802061	13	0::17	0::35	4::18	7::40	0	1	1	A3SS
ENSG00000130270	ATP8B3	19:1791970-1792134	20	0::2	0::0	2::4	4::4	-1	1	1	A5SS
ENSG00000130270	ATP8B3	19:1789360-1790816	23	6::0	0::2	4::4	6::7	1	1	1	Cassette
ENSG00000130270	ATP8B3	19:1789360-1789726	24	4::0	2::0	4::5	8::9	0	1	1	A3SS
ENSG00000267244	CTB-31O20.4	19:1824108-1824542	5	0::0	0::0	53::65	37::63	0	1	1	A3SS
ENSG00000129911	KLF16	19:1853698-1854759	3	16::0	2::0	499::445	970::976	0	1	1	A5SS
ENSG00000129911	KLF16	19:1852399-1853608	4	18::0	8::0	353::940	841::1840	0	1	1	A3SS
ENSG00000129968	ABHD17A	19:1883844-1885546	2019-01-02	11::18	5::45	305::4	259::10	0.266862	1	1	AltStart
ENSG00000213638	ADAT3	19:1906020-1913444	2019-01-02	4::13	9::16	61::23	68::32	-0.124706	1	1	AltEnd
ENSG00000180846	CSNK1G2-AS1	19:1953842-1954585	1	8::0	6::0	5::12	6::10	0	1	1	IR
ENSG00000133275	CSNK1G2	19:1987526-2031484	19	14::1	7::10	1625::3	3496::6	0.503226	1	1	AltEnd
ENSG00000099875	MKNK2	19:2051095-2051243	1	0::0	1::0	2::2	4::4	0	1	1	A5SS
ENSG00000065000	AP3D1	19:2131594-2132577	2019-07-08	43::27	18::8	15::1303	9::2205	-0.0751154	1	1	Cassette
ENSG00000104885	DOT1L	19:2226182-2227816	32	6::5	0::19	112::171	83::260	0.545455	1	1	Cassette
ENSG00000104899	AMH	19:2249308-2250748	2	7::0	21::0	67::104	66::68	0	1	1	Cassette
ENSG00000167476	JSRP1	19:2256382-2269758	3	4::2	0::0	4::2075	7::4165	-0.333333	1	1	AltStart
ENSG00000188305	C19orf35	19:2280652-2280934	2	0::2	0::0	10::2	11::5	-1	1	1	A5SS
ENSG00000188305	C19orf35	19:2274648-2280934	3	2::0	0::0	10::8	6::12	0	1	1	Cassette
ENSG00000188305	C19orf35	19:2274631-2276488	4	0::0	0::0	22::13	18::23	0	1	1	A3SS
ENSG00000220008	LINGO3	19:2295399-2308156	2019-01-02	4::2	11::3	15::2	32::4	-0.119048	1	1	AltStart
ENSG00000005206	SPPL2B	19:2340075-2340170	10	19::0	31::0	451::489	814::825	0	1	1	IR
ENSG00000005206	SPPL2B	19:2352944-2353473	21	4::0	6::0	294::674	278::748	0	1	1	A5SS
ENSG00000005206	SPPL2B	19:2353832-2735292	22	0::4	0::6	522::125	781::174	0	1	1	AltEnd
ENSG00000178297	TMPRSS9	19:2399016-2399191	5	4::0	22::0	7::11	32::41	0	1	1	A3SS
ENSG00000176619	LMNB2	19:2427412-2428724	13	6::15	16::13	330::374	689::803	-0.26601	1	1	A3SS
ENSG00000105694	TCEB1P28	19:2538108-2538328	1	0::0	0::0	3::4	13::8	0	1	1	A5SS
ENSG00000176490	DIRAS1	19:2714565-2721416	2	1::10	2::11	13::255	10::444	-0.0629371	1	1	Cassette
ENSG00000267001	AC006538.4	19:2731037-2733483	2019-02-03	10::4	10::11	86::233	138::467	0.241032	1	1	A5SS
ENSG00000267001	AC006538.4	19:2729923-2730857	2019-02-03	15::4	36::14	95::95	159::183	0.0634441	1	1	A3SS
ENSG00000267001	AC006538.4	19:2721302-2729148	2019-02-03	6::8	24::15	208::34	320::60	-0.186813	1	1	AltEnd
ENSG00000267001	AC006538.4	19:2717767-2728274	2019-02-03	3::5	15::0	63::48	111::65	-0.625	1	1	AltEnd
ENSG00000141873	SLC39A3	19:2734522-2737774	3	3::2	8::9	32::250	28::360	0.129412	1	1	A3SS
ENSG00000171970	ZNF57	19:2907106-2915642	3	0::0	0::0	9::196	15::265	0	1	1	Cassette
ENSG00000253392	AC006277.2	19:2917903-2926805	2019-01-02	3::0	7::0	299::5	394::10	0	1	1	AltStart
ENSG00000253392	AC006277.2	19:2917003-2917734	2	3::9	7::20	294::260	456::343	0.0207407	1	1	A3SS
ENSG00000065717	TLE2	19:3029548-3047633	3	0::0	0::0	8::4	6::4	0	1	1	AltStart
ENSG00000065717	TLE2	19:3004443-3008874	23	0::0	0::0	42::304	55::430	0	1	1	AltEnd
ENSG00000060558	GNA15	19:3136191-3148773	2	0::2	0::35	2::2	4::23	0	1	1	Cassette
ENSG00000125912	NCLN	19:3209233-3209573	16	0::6	0::25	379::363	916::782	-0.0196078	1	1	A3SS
ENSG00000267448	AC010649.1	19:3302788-3303001	1	0::1	0::0	2::2	4::4	-1	1	1	A5SS
ENSG00000105325	FZR1	19:3538334-3543471	15	45::11	34::4	143::317	238::447	-0.0911654	1	1	Cassette
ENSG00000183397	C19orf71	19:3539152-3543471	2019-01-02	45::11	34::4	143::198	238::252	-0.0911654	1	1	Cassette
ENSG00000161091	MFSD12	19:3567143-3573849	3	0::0	0::0	3::37	5::54	0	1	1	Cassette
ENSG00000161091	MFSD12	19:3550982-3573849	5	8::0	8::3	10::163	12::312	0.272727	1	1	Cassette_multi
ENSG00000064961	HMG20B	19:3572775-3573345	1	2::2	8::5	7::2	15::4	-0.115385	1	1	IR
ENSG00000064961	HMG20B	19:3572775-3572992	1	3::0	8::2	3::2	4::5	0.2	1	1	A5SS
ENSG00000064961	HMG20B	19:3574368-3574584	6	2::1	0::0	469::919	940::1759	-0.333333	1	1	A3SS
ENSG00000006638	TBXA2R	19:3594504-3595931	5	8::0	2::0	6::6	10::13	0	1	1	IR
ENSG00000105298	CACTIN	19:3610643-3611074	12	0::0	0::0	431::439	738::718	0	1	1	A3SS
ENSG00000186111	PIP5K1C	19:3703289-3727082	before first	11::2	27::1	2::8	4::10	-0.111364	1	1	AltStart
ENSG00000186111	PIP5K1C	19:3647336-3648142	12	4::4	6::10	273::307	639::764	0.106952	1	1	A3SS
ENSG00000007264	MATK	19:3784823-3801797	4	3::0	4::0	3::143	8::197	0	1	1	Cassette
ENSG00000007264	MATK	19:3785611-3787713	5	0::3	0::3	3::45	4::65	0	1	1	AltEnd
ENSG00000077009	NMRK2	19:3936881-3937286	4	10::2	7::4	30::354	14::635	0.19697	1	1	A3SS
ENSG00000167658	EEF2	19:3982339-3982534	6	2::7	2::17	35578::3553	63711::6613	0.112965	1	1	A5SS
ENSG00000167658	EEF2	19:3977213-3978101	13	4::7	11::6	34218::24246	56893::43081	-0.202703	1	1	AltEnd
ENSG00000178951	ZBTB7A	19:4065428-4066943	2	0::2	3::5	2::43	4::45	-0.375	1	1	AltStart
ENSG00000060566	CREB3L3	19:4156992-4157292	3	0::0	4::0	2::2	8::7	0	1	1	A5SS
ENSG00000060566	CREB3L3	19:4156995-4164637	4	0::0	9::0	2::2	9::7	0	1	1	Cassette
ENSG00000060566	CREB3L3	19:4164500-4164637	5	0::0	5::0	2::2	7::8	0	1	1	A3SS
ENSG00000060566	CREB3L3	19:4164500-4170205	6	0::0	15::0	2::2	13::8	0	1	1	Cassette
ENSG00000060566	CREB3L3	19:4168348-4171476	8	0::0	13::0	2::2	10::11	0	1	1	Cassette_multi
ENSG00000167664	TMIGD2	19:4294772-4302382	2	0::0	4::2	3::2	11::7	0.333333	1	1	Cassette
ENSG00000167664	TMIGD2	19:4294564-4294677	4	0::2	0::3	3::2	4::14	0	1	1	A5SS
ENSG00000167664	TMIGD2	19:4292596-4302382	3	2::0	9::0	2::4	13::11	0	1	1	Cassette_multi
ENSG00000178078	STAP2	19:4324452-4325305	14	3::0	18::0	86::345	159::617	0	1	1	MXE
ENSG00000267030	CTB-50L17.7	19:4447301-4447622	1	5::2	6::6	1128::211	1646::153	0.214286	1	1	A5SS
ENSG00000267030	CTB-50L17.7	19:4447697-4454090	2	2::5	7::6	91::348	62::446	-0.252747	1	1	AltEnd
ENSG00000167671	UBXN6	19:4457050-4470610	before first	6::4	13::9	16::228	29::291	0.00909091	1	1	AltEnd
ENSG00000267011	CTB-50L17.16	19:4458549-4471825	3	0::2	1::2	10::20	8::28	-0.333333	1	1	AltStart
ENSG00000167676	PLIN4	19:4518397-4522434	before first	6::1	4::0	8::8	7::12	-0.142857	1	1	AltStart
ENSG00000167676	PLIN4	19:4512216-4513716	3	21::8	14::24	51::33	49::44	0.339523	1	1	A5SS
ENSG00000167676	PLIN4	19:4510458-4511918	3	21::8	14::24	59::39	55::51	0.339523	1	1	A3SS
ENSG00000171236	LRG1	19:4536421-4540486	2	0::1	0::10	4::7	12::14	0	1	1	Cassette
ENSG00000171236	LRG1	19:4536421-4538963	3	1::0	10::0	5::6	19::14	0	1	1	A3SS
ENSG00000267385	CTB-50L17.14	19:4534027-4538963	2019-01-02	1::0	10::0	6::20	22::23	0	1	1	AltEnd
ENSG00000267385	CTB-50L17.14	19:4535177-4540079	2019-01-02	22::0	18::0	13::7	11::20	0	1	1	AltStart
ENSG00000267385	CTB-50L17.14	19:4528439-4529878	4	29::8	12::16	9::13	4::15	0.355212	1	1	IR
ENSG00000214456	PLIN5	19:4529290-4529878	4	10::0	3::0	5::13	4::10	0	1	1	IR
ENSG00000214456	PLIN5	19:4525645-4529598	5	0::8	0::16	6::29	5::38	0	1	1	AltEnd
ENSG00000074842	C19orf10	19:4641386-4655433	2019-06-07	21::0	10::0	123::14	196::12	0	1	1	AltEnd
ENSG00000185361	TNFAIP8L1	19:4639530-4640171	2	0::11	0::66	7::6	10::28	0	1	1	AltStart
ENSG00000176840	MIR7-3HG	19:4769260-4769363	2	3::5	15::13	1341::1783	1713::2478	-0.151316	1	1	A3SS
ENSG00000176840	MIR7-3HG	19:4769580-4769769	3	3::2	12::15	596::1494	699::2241	0.155556	1	1	A3SS
ENSG00000034063	UHRF1	19:4954662-4954833	18	14::0	6::0	5::10	4::36	0	1	1	IR
ENSG00000127663	KDM4B	19:5043997-5044112	2019-05-06	1::10	1::1	5::9	5::4	-0.429804	1	1	MXE
ENSG00000127663	KDM4B	19:5044074-5044150	2019-05-06	3::1	0::1	9::7	4::6	0.419595	1	1	MXE
ENSG00000127663	KDM4B	19:5044189-5047680	2019-05-06	10::5	7::6	6::2397	4::3740	0.124652	1	1	Cassette
ENSG00000127663	KDM4B	19:5110693-5111866	14	0::3	0::11	36::337	23::563	-0.0434783	1	1	Cassette
ENSG00000130255	RPL36	19:5690042-5690411	4	6::21	5::29	397::1029	443::2146	0.0732543	1	1	A5SS
ENSG00000167733	HSD11B1L	19:5684033-5684916	3	15::1	17::3	47::236	48::383	0.0875	1	1	Cassette
ENSG00000167733	HSD11B1L	19:5687764-5688143	11	10::0	31::4	33::749	50::1097	0.114286	1	1	A3SS
ENSG00000196365	LONP1	19:5720204-5748509	1	0::10	3::6	14::5	28::4	-0.285714	1	1	AltStart
ENSG00000174898	CATSPERD	19:5729883-5737216	5	5::3	5::7	10::10	6::9	0.208333	1	1	Cassette
ENSG00000174898	CATSPERD	19:5749112-5753698	13	0::5	0::0	2::5	4::7	-1	1	1	AltStart
ENSG00000174898	CATSPERD	19:5772104-5775300	21	0::0	0::0	2::6	4::9	0	1	1	AltEnd
ENSG00000156413	FUT6	19:5834961-5838836	3	0::2	1::0	6::14	7::15	-1	1	1	Cassette
ENSG00000156413	FUT6	19:5835423-5839742	2019-03-04	7::3	4::1	12::9	7::10	-0.133333	1	1	AltStart
ENSG00000156413	FUT6	19:5830785-5839728	4	7::1	4::0	11::16	11::19	-0.176471	1	1	Cassette
ENSG00000156413	FUT6	19:5832872-5835088	5	0::0	0::3	7::12	10::17	1	1	1	Cassette
ENSG00000156413	FUT6	19:5832168-5835088	6	1::5	3::0	11::22	18::22	-0.833333	1	1	Cassette_multi
ENSG00000171124	FUT3	19:5861202-5867748	before first	6::43	9::21	52::94	56::102	-0.190263	1	1	A5SS
ENSG00000171124	FUT3	19:5857621-5861151	before first	19::6	19::9	77::26	61::26	0.0870215	1	1	A3SS
ENSG00000171124	FUT3	19:5851525-5852767	before first	12::5	4::13	38::29	42::54	0.470588	1	1	A5SS
ENSG00000171124	FUT3	19:5846437-5852767	1	13::8	30::4	41::45	44::53	-0.263305	1	1	Cassette
ENSG00000266941	AC104532.3	19:5901282-5901522	2	0::0	0::0	60::145	29::233	0	1	1	A3SS
ENSG00000267314	AC104532.2	19:5912088-5914320	2	9::1	2::2	136::214	119::266	0.352137	1	1	A3SS
ENSG00000087903	RFX2	19:6110404-6127992	2019-05-06	15::2	21::0	14::8	30::15	-0.117647	1	1	AltEnd
ENSG00000087903	RFX2	19:6155676-6176454	2019-04-05	3::9	10::10	3::13	11::21	-0.25	1	1	AltStart
ENSG00000087903	RFX2	19:6113573-6147885	2019-05-06	11::17	23::21	10::5	20::10	-0.12987	1	1	AltEnd
ENSG00000087903	RFX2	19:6113573-6148340	6	0::2	0::0	2::24	4::39	-1	1	1	AltStart
ENSG00000087903	RFX2	19:6044204-6047515	12	0::0	2::0	47::96	90::182	0	1	1	MXE
ENSG00000266983	CTC-232P5.1	19:5980513-6020374	2019-01-02	39::4	32::12	52::5	51::8	0.179704	1	1	AltEnd
ENSG00000130377	ACSBG2	19:6135646-6135929	2	0::0	4::0	2::2	5::4	0	1	1	IR
ENSG00000130377	ACSBG2	19:6135651-6135684	2	0::0	0::0	2::2	7::6	0	1	1	A5SS
ENSG00000130377	ACSBG2	19:6135685-6135929	3	1::0	0::0	3::2	4::4	0	1	1	A5SS
ENSG00000130377	ACSBG2	19:6135651-6141621	4	0::3	0::0	2::4	4::4	-1	1	1	Cassette
ENSG00000130377	ACSBG2	19:6147457-6147686	6	1::0	1::0	15::7	13::12	0	1	1	A3SS
ENSG00000130377	ACSBG2	19:6151718-6161306	8	0::0	0::0	3::5	4::4	0	1	1	Cassette
ENSG00000130377	ACSBG2	19:6151718-6160769	9	0::0	0::0	3::4	4::4	0	1	1	AltStart
ENSG00000130377	ACSBG2	19:6160571-6161597	11	0::4	0::0	4::3	7::4	-1	1	1	AltStart
ENSG00000130377	ACSBG2	19:6165877-6177407	13	0::2	0::0	3::5	9::5	-1	1	1	Cassette
ENSG00000130377	ACSBG2	19:6187610-6187856	19	0::0	0::0	19::12	8::15	0	1	1	A3SS
ENSG00000130377	ACSBG2	19:6187690-6193102	20	1::0	0::0	25::23	68::26	0	1	1	Cassette
ENSG00000269802	CTB-180A7.3	19:6343772-6353172	2019-03-04	6::0	5::0	5::2	7::4	0	1	1	AltEnd
ENSG00000214347	CTB-180A7.8	19:6393820-6396558	2	0::0	0::0	6::27	5::36	0	1	1	AltStart
ENSG00000214347	CTB-180A7.8	19:6396356-6411788	3	0::0	0::0	2::7	5::5	0	1	1	Cassette
ENSG00000130545	CRB3	19:6463788-6464361	2	31::0	55::0	34::4	44::6	0	1	1	AltStart
ENSG00000205744	DENND1C	19:6481661-6481819	2	0::1	0::0	2::2	4::5	-1	1	1	A5SS
ENSG00000205744	DENND1C	19:6479870-6481798	3	1::0	0::0	2::2	4::5	0	1	1	Cassette
ENSG00000205744	DENND1C	19:6478948-6479082	6	0::1	0::3	2::3	4::6	0	1	1	A3SS
ENSG00000205744	DENND1C	19:6477229-6477599	8	4::0	4::0	3::3	5::4	0	1	1	IR
ENSG00000205744	DENND1C	19:6477229-6477294	9	0::0	0::0	5::6	6::7	0	1	1	A3SS
ENSG00000205744	DENND1C	19:6476505-6477138	10	17::0	10::0	12::4	5::5	0	1	1	IR
ENSG00000205744	DENND1C	19:6476127-6477599	12	16::0	41::0	37::4	71::4	0	1	1	AltStart
ENSG00000205744	DENND1C	19:6475285-6476086	12	0::10	0::26	20::37	35::47	0	1	1	AltEnd
ENSG00000205744	DENND1C	19:6479680-6481798	4	1::0	1::0	2::2	4::5	0	1	1	Cassette_multi
ENSG00000104833	TUBB4A	19:6502167-6502343	2	0::0	0::0	3::86	6::143	0	1	1	A3SS
ENSG00000104833	TUBB4A	19:6494713-6496185	8	0::0	0::0	250::385	438::524	0	1	1	A3SS
ENSG00000104833	TUBB4A	19:6494330-6494677	10	0::10	0::17	464::282	614::352	0	1	1	A3SS
ENSG00000125735	TNFSF14	19:6669862-6670169	2	0::0	0::0	3::4	4::4	0	1	1	A5SS
ENSG00000125730	C3	19:6720527-6730253	2019-01-02	1::8	17::4	1233::302	2551::81	-0.698413	1	1	AltEnd
ENSG00000125733	TRIP10	19:6737936-6739299	2	0::0	0::1	13::10	7::10	1	1	1	AltStart
ENSG00000125731	SH2D3A	19:6761101-6767599	3	0::4	0::48	2::3	7::15	0	1	1	AltStart
ENSG00000125731	SH2D3A	19:6759605-6763827	4	11::0	99::7	12::10	62::70	0.0660377	1	1	Cassette
ENSG00000125731	SH2D3A	19:6754842-6755326	6	2::5	33::38	17::28	93::128	-0.182028	1	1	A3SS
ENSG00000125731	SH2D3A	19:6754063-6754742	8	15::9	40::7	8::13	20::41	-0.226064	1	1	IR
ENSG00000125731	SH2D3A	19:6754262-6754459	9	9::0	7::11	9::2	10::14	0.611111	1	1	A3SS
ENSG00000141968	VAV1	19:6772725-6784252	2	0::0	0::1	2::2	5::4	1	1	1	AltStart
ENSG00000141968	VAV1	19:6822232-6825132	7	1::0	6::0	2::2	7::4	0	1	1	Cassette
ENSG00000141968	VAV1	19:6828326-6828719	12	2::0	2::0	2::3	4::4	0	1	1	IR
ENSG00000141968	VAV1	19:6829797-6829929	15	1::0	2::0	2::2	5::5	0	1	1	A3SS
ENSG00000141968	VAV1	19:6836443-6843177	22	1::0	4::0	2::4	4::5	0	1	1	Cassette
ENSG00000174837	EMR1	19:6887577-6891237	3	0::0	0::0	2::2	4::4	0	1	1	AltStart
ENSG00000174837	EMR1	19:6896409-6897558	5	0::0	0::0	2::2	4::4	0	1	1	Cassette
ENSG00000174837	EMR1	19:6897439-6897558	6	0::0	0::0	2::2	4::4	0	1	1	A5SS
ENSG00000174837	EMR1	19:6903821-6906532	9	0::0	0::0	2::2	4::4	0	1	1	Cassette
ENSG00000174837	EMR1	19:6921724-6926612	16	0::0	0::0	2::2	4::4	0	1	1	Cassette
ENSG00000174837	EMR1	19:6928156-6928321	18	0::0	0::0	2::2	4::4	0	1	1	A5SS
ENSG00000174837	EMR1	19:6897439-6906532	8	0::0	0::0	2::2	4::4	0	1	1	Cassette_multi
ENSG00000268758	EMR4P	19:6988798-6988871	2	0::0	0::0	2::2	4::4	0	1	1	A5SS
ENSG00000268758	EMR4P	19:6986300-6986422	3	0::0	0::0	2::2	4::4	0	1	1	A5SS
ENSG00000268758	EMR4P	19:6984707-6984859	4	0::0	0::0	2::2	4::4	0	1	1	A5SS
ENSG00000268758	EMR4P	19:6977255-6977366	7	0::0	0::0	2::2	4::4	0	1	1	A3SS
ENSG00000268758	EMR4P	19:6974498-6974685	8	0::0	0::0	2::2	4::4	0	1	1	A3SS
ENSG00000268758	EMR4P	19:6972251-6972415	9	0::0	0::0	2::2	4::4	0	1	1	A3SS
ENSG00000268758	EMR4P	19:6960251-6960399	13	0::0	0::0	2::2	4::4	0	1	1	A5SS
ENSG00000268758	EMR4P	19:6957050-6957235	14	0::0	0::0	2::2	4::4	0	1	1	A5SS
ENSG00000268758	EMR4P	19:6954615-6954722	15	0::0	0::0	2::2	4::4	0	1	1	A3SS
ENSG00000268758	EMR4P	19:6977255-6984859	5	0::0	0::0	2::2	4::4	0	1	1	Cassette_multi
ENSG00000104880	ARHGEF18	19:7515729-7516152	7	3::5	0::9	85::302	105::561	0.26574	1	1	A3SS
ENSG00000198723	C19orf45	19:7557862-7562568	2	0::0	0::0	2::2	5::5	0	1	1	AltStart
ENSG00000198723	C19orf45	19:7562445-7564766	4	0::0	0::0	3::2	4::5	0	1	1	AltStart
ENSG00000198723	C19orf45	19:7570210-7570512	8	31::11	9::23	18::29	6::41	0.456845	1	1	IR
ENSG00000198723	C19orf45	19:7571836-7572027	11	4::16	11::25	25::41	14::40	-0.10137	1	1	A3SS
ENSG00000267952	CTD-2207O23.12	19:7573092-7581135	2019-01-02	22::10	29::11	24::20	37::26	-0.0375	1	1	AltEnd
ENSG00000267952	CTD-2207O23.12	19:7571968-7584412	2	17::2	20::0	18::1362	14::2291	-0.105263	1	1	Cassette
ENSG00000076924	XAB2	19:7694190-7694451	1	4::9	6::5	146::316	96::409	-0.237762	1	1	A5SS
ENSG00000229833	PET100	19:7695459-7703661	6	14::23	27::24	61::2477	52::4055	-0.160083	1	1	Cassette
ENSG00000076944	STXBP2	19:7705584-7705695	6	0::1	3::4	151::420	186::685	-0.428571	1	1	A3SS
ENSG00000268400	CTD-3214H19.4	19:7695640-7703661	2019-05-06	14::23	27::24	61::1217	52::1999	-0.160083	1	1	Cassette
ENSG00000268400	CTD-3214H19.4	19:7695709-7703661	4	4::23	17::24	254::1547	518::2608	-0.266486	1	1	Cassette_multi
ENSG00000104918	RETN	19:7734213-7735235	3	0::0	0::0	4::5	6::4	0	1	1	Cassette
ENSG00000183019	C19orf59	19:7741974-7743127	2	0::0	0::0	5::4	4::10	0	1	1	Cassette
ENSG00000269711	CTD-3214H19.16	19:7743984-7747740	2019-02-03	3::0	10::0	4::1354	19::2670	0	1	1	AltEnd
ENSG00000269711	CTD-3214H19.16	19:7743377-7745935	2019-02-03	12::0	28::0	29::11	46::22	0	1	1	AltStart
ENSG00000104921	FCER2	19:7764625-7764970	2	0::0	0::0	2::2	4::4	0	1	1	IR
ENSG00000104921	FCER2	19:7764861-7767032	2	0::0	0::0	2::2	4::4	0	1	1	AltStart
ENSG00000104921	FCER2	19:7764263-7767032	4	0::0	0::0	2::2	4::4	0	1	1	AltStart
ENSG00000104921	FCER2	19:7763242-7763740	5	0::0	0::0	2::2	4::4	0	1	1	IR
ENSG00000104921	FCER2	19:7761899-7762184	8	0::0	0::0	2::2	4::4	0	1	1	IR
ENSG00000104921	FCER2	19:7761711-7762184	9	0::0	0::0	2::2	4::4	0	1	1	Cassette
ENSG00000182566	CLEC4G	19:7796934-7797091	3	0::0	0::0	3::3	12::11	0	1	1	A5SS
ENSG00000182566	CLEC4G	19:7795912-7796221	5	0::0	8::0	3::2	11::5	0	1	1	IR
ENSG00000090659	CD209	19:7812192-7812464	1	0::0	0::0	2::2	4::4	0	1	1	IR
ENSG00000090659	CD209	19:7810404-7812404	3	0::0	0::0	2::2	4::4	0	1	1	Cassette
ENSG00000090659	CD209	19:7810404-7810973	4	1::0	0::0	2::3	4::4	0	1	1	IR
ENSG00000090659	CD209	19:7809827-7810973	5	0::0	0::0	2::3	4::4	0	1	1	Cassette
ENSG00000090659	CD209	19:7810887-7810973	4	0::0	0::0	6::4	4::4	0	1	1	A5SS
ENSG00000090659	CD209	19:7808993-7810973	6	2::0	0::0	3::2	5::4	0	1	1	Cassette
ENSG00000090659	CD209	19:7808061-7809978	7	2::0	0::0	2::2	4::5	0	1	1	Cassette
ENSG00000090659	CD209	19:7810680-7812397	2	0::0	0::0	2::3	4::4	0	1	1	Cassette_multi
ENSG00000104938	CLEC4M	19:7828279-7828362	2	0::0	1::0	2::2	4::4	0	1	1	IR
ENSG00000104938	CLEC4M	19:7830071-7830154	4	0::0	0::0	2::2	4::4	0	1	1	A5SS
ENSG00000104938	CLEC4M	19:7830071-7831693	5	0::0	0::0	2::2	4::4	0	1	1	Cassette
ENSG00000104938	CLEC4M	19:7831542-7833874	9	0::0	0::0	2::3	4::5	0	1	1	Cassette
ENSG00000104938	CLEC4M	19:7830503-7831093	6	0::0	0::0	2::2	4::4	0	1	1	A3SS
ENSG00000104938	CLEC4M	19:7830503-7830708	6	0::0	0::0	2::2	4::4	0	1	1	A3SS
ENSG00000104938	CLEC4M	19:7830746-7831093	7	0::0	0::0	2::2	4::4	0	1	1	A3SS
ENSG00000104938	CLEC4M	19:7828035-7830154	2	0::0	0::0	2::2	4::4	0	1	1	Cassette_multi
ENSG00000268297	CLEC4GP1	19:7855381-7855507	9	5::8	5::6	109::118	134::90	-0.0699301	1	1	A3SS
ENSG00000183248	CTD-3193O13.9	19:7934601-7937642	5	1::10	0::27	2::21	5::23	0.0909091	1	1	IR
ENSG00000183248	CTD-3193O13.9	19:7935918-7937642	5	10::0	27::0	27::24	26::37	0	1	1	A5SS
ENSG00000183248	CTD-3193O13.9	19:7934601-7935848	6	10::0	27::0	13::3	15::5	0	1	1	A3SS
ENSG00000171017	LRRC8E	19:7953425-7960626	2	7::4	12::27	12::16	14::44	0.301003	1	1	Cassette
ENSG00000260001	TGFBR3L	19:7981030-7981935	3	0::0	0::2	20::10	15::17	1	1	1	AltStart
ENSG00000131142	CCL25	19:8121036-8122804	4	26::0	86::2	14::14	45::41	0.0227273	1	1	Cassette
ENSG00000142449	FBN3	19:8213631-8214730	2	3::0	6::2	18::3	9::4	0.25	1	1	AltStart
ENSG00000167775	CD320	19:8368739-8368857	4	16::9	31::13	448::502	793::946	-0.0645455	1	1	A3SS
ENSG00000186994	KANK3	19:8403812-8408146	2019-01-02	2::7	19::20	9::6	26::16	-0.264957	1	1	AltStart
ENSG00000167772	ANGPTL4	19:8438900-8439254	11	0::12	0::17	489::422	586::540	0	1	1	A3SS
ENSG00000133246	PRAM1	19:8554940-8555256	10	21::13	34::12	20::18	24::21	-0.121483	1	1	IR
ENSG00000133250	ZNF414	19:8576219-8576891	6	14::17	8::18	11::62	8::71	0.143921	1	1	IR
ENSG00000133250	ZNF414	19:8576360-8576420	8	0::7	0::3	25::27	21::22	0	1	1	A5SS
ENSG00000133250	ZNF414	19:8575462-8575908	9	6::3	10::2	4::8	5::13	-0.166667	1	1	IR
ENSG00000262149	MYO1F	19:8620513-8620680	2	0::0	0::0	4::3	11::10	0	1	1	A5SS
ENSG00000262149	MYO1F	19:8619361-8619627	3	6::0	3::0	4::5	4::5	0	1	1	IR
ENSG00000262149	MYO1F	19:8619538-8619627	3	0::0	0::0	2::5	6::5	0	1	1	A3SS
ENSG00000262149	MYO1F	19:8618023-8618321	5	4::0	10::0	5::3	6::7	0	1	1	IR
ENSG00000262149	MYO1F	19:8616307-8617048	7	2::0	7::0	2::3	5::4	0	1	1	IR
ENSG00000262149	MYO1F	19:8606612-8606875	15	0::0	0::0	2::2	8::6	0	1	1	A5SS
ENSG00000262149	MYO1F	19:8601383-8605347	16	0::0	0::0	2::8	4::21	0	1	1	AltEnd
ENSG00000262149	MYO1F	19:8601383-8601530	19	0::0	0::0	2::3	4::4	0	1	1	A3SS
ENSG00000262149	MYO1F	19:8591336-8591819	25	7::0	20::0	3::20	6::35	0	1	1	IR
ENSG00000261964	ADAMTS10	19:8650016-8650544	23	19::24	19::6	19::17	21::13	-0.31814	1	1	IR
ENSG00000167785	ZNF558	19:8933305-8933562	6	18::10	34::20	33::134	43::263	0.0132275	1	1	A3SS
ENSG00000181143	MUC16	19:9082340-9104751	1	0::0	3::32	2::2	9::21	0.914286	1	1	AltStart
ENSG00000181143	MUC16	19:9038077-9043190	2019-06-07	0::0	10::0	2::2	10::7	0	1	1	AltEnd
ENSG00000181143	MUC16	19:9013845-9027620	13	0::0	18::6	2::2	15::12	0.265306	1	1	Cassette
ENSG00000181143	MUC16	19:9012774-9012898	34	0::0	9::17	2::2	13::42	0.6375	1	1	A5SS
ENSG00000181143	MUC16	19:9003566-9012898	35	0::0	14::17	2::2	10::33	0.548387	1	1	Cassette
ENSG00000181143	MUC16	19:9003566-9003690	49	0::0	27::17	2::2	32::28	0.386364	1	1	A3SS
ENSG00000181143	MUC16	19:8993007-8999564	57	0::0	31::20	2::2	18::34	0.403846	1	1	Cassette
ENSG00000181143	MUC16	19:8994417-8995989	63	0::0	33::0	2::2	16::15	0	1	1	Cassette
ENSG00000181143	MUC16	19:8973549-8982329	71	0::0	49::0	2::2	25::21	0	1	1	Cassette
ENSG00000181143	MUC16	19:8976739-8979252	72	0::0	53::0	2::2	29::22	0	1	1	Cassette
ENSG00000181143	MUC16	19:8973992-8976648	75	0::0	27::0	2::2	19::18	0	1	1	Cassette
ENSG00000181143	MUC16	19:8969262-8969427	79	0::0	3::35	2::2	15::36	0.921053	1	1	A5SS
ENSG00000180926	OR7E18P	19:9371691-9372392	1	0::0	0::0	2::2	4::4	0	1	1	IR
ENSG00000225980	OR7E19P	19:9376066-9377015	1	6::0	4::0	5::3	6::4	0	1	1	IR
ENSG00000188321	ZNF559	19:9493715-9517506	12	4::0	8::2	33::24	21::18	0.1875	1	1	AltEnd
ENSG00000130818	ZNF426	19:9644516-9644661	5	9::9	4::19	342::545	680::1227	0.312573	1	1	A3SS
ENSG00000130818	ZNF426	19:9625191-9637239	9	3::4	12::14	151::15	363::24	-0.032967	1	1	AltEnd
ENSG00000171469	ZNF561	19:9731838-9764557	before first	21::1	27::10	1238::67	2404::109	0.215296	1	1	MXE
ENSG00000267106	C19orf82	19:9756772-9783590	8	11::4	20::21	111::123	222::250	0.245528	1	1	A3SS
ENSG00000224689	ZNF812	19:9806770-9811452	2	0::0	0::1	2::2	4::5	1	1	1	Cassette
ENSG00000224689	ZNF812	19:9800600-9801945	6	0::0	4::0	2::11	13::25	0	1	1	A3SS
ENSG00000224689	ZNF812	19:9804370-9805543	4	1::1	9::5	2::9	4::21	-0.166667	1	1	IR
ENSG00000224689	ZNF812	19:9801770-9811452	3	0::0	2::0	2::2	8::6	0	1	1	Cassette_multi
ENSG00000224689	ZNF812	19:9800600-9806924	4	0::0	1::0	9::9	21::23	0	1	1	Cassette_multi
ENSG00000196605	ZNF846	19:9867162-9869440	10	11::8	32::9	67::123	90::199	-0.20154	1	1	A5SS
ENSG00000196605	ZNF846	19:9847215-9862730	13	3::6	2::4	44::9	58::7	0	1	1	AltEnd
ENSG00000198258	UBL5	19:9939003-9939065	2	5::2	17::34	7141::7498	15181::15594	0.380952	1	1	A5SS
ENSG00000127445	PIN1	19:9959766-9959987	8	5::12	13::2	693::1154	1393::2131	-0.572549	1	1	A5SS
ENSG00000080573	COL5A3	19:10087905-10088617	41-42	10::28	2::35	8::78	4::100	0.210526	1	1	AltEnd
ENSG00000167798	C3P1	19:10151839-10152521	10	0::0	0::0	2::2	4::4	0	1	1	AltStart
ENSG00000130813	C19orf66	19:10200605-10200723	7	0::9	4::9	531::451	817::724	-0.307692	1	1	A3SS
ENSG00000130812	ANGPTL6	19:10213228-10213472	1	0::1	0::3	2::3	7::5	0	1	1	A5SS
ENSG00000130812	ANGPTL6	19:10204369-10204556	4	4::0	13::1	40::28	38::63	0.0714286	1	1	A5SS
ENSG00000244165	P2RY11	19:10221618-10221760	before first	7::4	11::10	639::977	840::1250	0.112554	1	1	A5SS
ENSG00000244165	P2RY11	19:10221161-10222416	1	0::11	0::21	110::815	134::1084	0	1	1	AltStart
ENSG00000243207	PPAN-P2RY11	19:10221621-10221760	12	7::4	11::10	639::988	840::1266	0.112554	1	1	A5SS
ENSG00000130816	DNMT1	19:10311550-10335623	3	1::10	0::4	2::30	5::44	0.0909091	1	1	AltStart
ENSG00000130816	DNMT1	19:10292717-10341949	2	6::5	3::3	3::133	5::269	0.0454545	1	1	Cassette
ENSG00000130816	DNMT1	19:10311795-10335623	3	0::10	0::4	2::30	4::44	0	1	1	AltStart
ENSG00000105371	ICAM4	19:10398212-10399198	2	16::1	10::42	9::12	8::31	0.748869	1	1	IR
ENSG00000105371	ICAM4	19:10398212-10398514	2	0::0	19::2	12::13	37::31	0.0952381	1	1	A3SS
ENSG00000161847	RAVER1	19:10431331-10431458	10	17::2	31::4	165::248	276::364	0.00902256	1	1	A3SS
ENSG00000076662	ICAM3	19:10449358-10450337	2	1::0	0::1	8::9	13::11	1	1	1	Cassette
ENSG00000076662	ICAM3	19:10449358-10449624	3	0::0	1::0	8::9	12::11	0	1	1	A3SS
ENSG00000076662	ICAM3	19:10445742-10446029	6	3::0	4::0	73::77	99::142	0	1	1	A5SS
ENSG00000065989	PDE4A	19:10527449-10531760	4	0::0	0::1	2::8	4::6	1	1	1	AltStart
ENSG00000065989	PDE4A	19:10528336-10541762	5	1::0	1::1	2::3	4::4	0.5	1	1	AltStart
ENSG00000065989	PDE4A	19:10531331-10543247	6	0::1	2::2	2::2	5::4	-0.5	1	1	AltStart
ENSG00000180739	S1PR5	19:10628074-10628607	2	0::5	2::5	2::5	5::12	-0.285714	1	1	AltStart
ENSG00000129355	CDKN2D	19:10679189-10679735	1	3::5	4::3	2::34	6::64	-0.159664	1	1	IR
ENSG00000129354	AP1M2	19:10697831-10697991	1	0::0	5::97	2::2	10::50	0.951535	1	1	A5SS
ENSG00000129354	AP1M2	19:10694282-10697990	2	0::0	8::98	2::2	8::73	0.92535	1	1	Cassette
ENSG00000129354	AP1M2	19:10694236-10694746	3	0::0	4::77	2::2	7::72	0.950617	1	1	IR
ENSG00000129354	AP1M2	19:10690392-10690540	8	0::0	11::64	2::2	32::85	0.853333	1	1	A3SS
ENSG00000129354	AP1M2	19:10685093-10687907	12	0::0	146::0	2::4	76::90	0	1	1	Cassette
ENSG00000129354	AP1M2	19:10683347-10683764	14	0::0	87::1	2::2	89::50	0.0113636	1	1	A3SS
ENSG00000129354	AP1M2	19:10692424-10697895	4	0::0	146::0	2::5	71::132	0	1	1	Cassette_multi
ENSG00000213339	QTRT1	19:10824045-10984137	14	6::12	8::9	19::36	22::38	-0.12012	1	1	AltEnd
ENSG00000079805	DNM2	19:10892050-10892471	12	0::0	0::0	10::26	13::19	0	1	1	A5SS
ENSG00000142453	CARM1	19:11039690-11042956	18	1::4	9::9	193::492	381::1020	-0.3	1	1	A5SS
ENSG00000142453	CARM1	19:11047866-11066954	18	7::21	13::43	7::9	13::20	0.022201	1	1	AltEnd
ENSG00000142444	C19orf52	19:10997196-11041000	1	4::6	9::6	725::3	1536::5	-0.187246	1	1	AltStart
ENSG00000142444	C19orf52	19:11040297-11042936	2	14::4	30::9	263::713	619::1510	0.00854701	1	1	AltStart
ENSG00000127616	SMARCA4	19:11175869-11200291	45	1::16	8::18	27::112	60::192	-0.240843	1	1	AltEnd
ENSG00000127616	SMARCA4	19:11145659-11145808	36	27::0	44::0	1626::1850	2565::2972	0	1	1	A3SS
ENSG00000127616	SMARCA4	19:11178930-11211021	46	10::6	14::4	9::70	15::128	-0.153466	1	1	AltEnd
ENSG00000161888	SPC24	19:11256170-11257106	5	4::0	4::1	148::114	400::253	0.2	1	1	A3SS
ENSG00000130173	C19orf80	19:11348178-11350610	2	3::0	0::0	13::43	9::50	0	1	1	AltStart
ENSG00000130173	C19orf80	19:11350573-11352230	3	18::0	16::0	17::15	19::19	0	1	1	Cassette
ENSG00000130167	TSPAN16	19:11408818-11411984	3	0::0	2::0	2::3	5::5	0	1	1	Cassette
ENSG00000130167	TSPAN16	19:11417247-11417432	5	0::0	0::0	2::4	7::5	0	1	1	A3SS
ENSG00000130167	TSPAN16	19:11426467-11437672	8	0::0	0::0	5::10	7::10	0	1	1	AltEnd
ENSG00000267174	CTC-510F12.4	19:11431970-11435117	2	0::0	0::0	36::225	38::517	0	1	1	AltStart
ENSG00000183401	CCDC159	19:11456638-11457142	3	1::5	0::3	414::395	468::728	0.166667	1	1	A3SS
ENSG00000105518	TMEM205	19:11457010-11457194	2	14::0	25::0	11::8	22::13	0	1	1	AltStart
ENSG00000105514	RAB3D	19:11456235-11456413	2019-01-02	6::6	5::18	992::2085	1711::3558	0.282609	1	1	MXE
ENSG00000183401	CCDC159	19:11460252-11460363	5	14::20	32::28	93::934	106::1076	-0.121569	1	1	A3SS
ENSG00000187266	EPOR	19:11493773-11494988	2	1::25	0::42	6::32	11::35	0.0384615	1	1	Cassette
ENSG00000187266	EPOR	19:11492606-11493908	4	22::15	12::19	42::59	36::57	0.207498	1	1	Cassette
ENSG00000187266	EPOR	19:11491732-11491989	7	6::27	0::31	37::59	10::56	0.181818	1	1	A3SS
ENSG00000205517	RGL3	19:11529347-11529568	2	0::11	0::4	6::18	7::14	0	1	1	A3SS
ENSG00000205517	RGL3	19:11529183-11530018	3	10::25	7::15	7::13	5::10	-0.064038	1	1	AltStart
ENSG00000205517	RGL3	19:11521929-11527733	8	15::0	6::0	15::92	5::78	0	1	1	AltStart
ENSG00000196361	ELAVL3	19:11563664-11564154	8	5::16	6::10	269::294	301::363	-0.136905	1	1	AltEnd
ENSG00000102575	ACP5	19:11688408-11689801	2	0::2	12::3	41::250	28::387	-0.8	1	1	Cassette
ENSG00000102575	ACP5	19:11688408-11689800	3	2::2	3::3	32::250	21::387	0	1	1	Cassette
ENSG00000267343	CTC-499B15.4	19:11793361-11797005	2	0::34	0::62	10::45	9::77	0	1	1	Cassette
ENSG00000197332	ZNF833P	19:11762468-11793487	2019-06-07	17::7	22::8	30::89	50::145	-0.0218254	1	1	Cassette
ENSG00000177599	ZNF491	19:11909279-11909542	2	10::8	5::6	44::186	75::338	0.10101	1	1	A3SS
ENSG00000171291	ZNF439	19:11994366-12000266	6	1::2	3::8	4::27	6::37	-0.03	1	1	AltEnd
ENSG00000171291	ZNF439	19:11999987-12015702	7	6::2	18::8	97::27	213::37	0.0175439	1	1	AltStart
ENSG00000171291	ZNF439	19:11999987-12016641	7	7::3	9::26	69::51	194::96	0.388022	1	1	AltStart
ENSG00000171291	ZNF439	19:12022672-12023599	7	10::2	15::8	43::67	121::178	0.125334	1	1	A3SS
ENSG00000171291	ZNF439	19:11959878-12000266	2	0::1	0::3	44::14	73::20	0	1	1	AltEnd
ENSG00000198429	ZNF69	19:12015464-12016641	4	7::5	9::18	72::88	177::191	0.161402	1	1	A5SS
ENSG00000198429	ZNF69	19:12015464-12025144	2019-04-05	17::0	13::18	48::53	131::131	0.525345	1	1	Cassette
ENSG00000197054	ZNF763	19:12035935-12087979	3	2::4	6::12	22::146	57::252	0.0202899	1	1	Cassette_multi
ENSG00000257446	ZNF878	19:12163614-12167127	3	20::0	29::0	38::4	39::4	0	1	1	AltStart
ENSG00000132010	ZNF20	19:12203658-12241514	8	1::3	7::7	20::6	38::9	-0.25	1	1	AltEnd
ENSG00000132010	ZNF20	19:12203658-12236731	2019-08-09	3::0	7::0	6::6	17::6	0	1	1	AltEnd
ENSG00000214189	ZNF788	19:12224142-12248050	8	21::8	24::40	46::138	118::268	0.344198	1	1	AltEnd
ENSG00000214189	ZNF788	19:12247822-12835705	11	0::15	7::13	31::235	36::467	-0.35	1	1	AltEnd
ENSG00000234773	CTD-2666L21.1	19:12318463-12320246	2019-03-04	18::2	32::9	39::35	59::75	0.119512	1	1	Cassette
ENSG00000234773	CTD-2666L21.1	19:12318463-12345639	2019-03-04	10::7	18::22	27::223	70::387	0.143791	1	1	Cassette
ENSG00000197857	ZNF44	19:12355396-12385848	7	14::0	22::0	343::417	483::720	0	1	1	Cassette_multi
ENSG00000197857	ZNF44	19:12353522-12360853	11	15::3	18::12	452::215	730::366	0.249836	1	1	Cassette
ENSG00000197857	ZNF44	19:12348714-12348917	13	6::15	4::41	332::211	486::432	0.193464	1	1	A3SS
ENSG00000197857	ZNF44	19:12331968-12336094	18	12::6	13::27	34::23	29::49	0.341667	1	1	AltEnd
ENSG00000269755	CTD-3105H18.18	19:12568245-12576068	2019-03-04	24::9	28::2	147::217	346::536	-0.203333	1	1	Cassette
ENSG00000173875	ZNF791	19:12741386-12742352	6	2::19	19::28	372::719	638::1206	-0.309017	1	1	A3SS
ENSG00000269242	CTD-2192J16.22	19:12755159-12758412	2019-04-05	4::0	8::0	8::906	19::1419	0	1	1	AltStart
ENSG00000198356	ASNA1	19:12847890-12848007	1	0::4	1::8	5::11	4::9	-0.111111	1	1	A5SS
ENSG00000039987	BEST2	19:12862516-12862788	1	0::2	0::5	5::7	4::6	0	1	1	A5SS
ENSG00000095066	HOOK2	19:12945897-12983554	2019-01-02	16::0	27::0	87::10	99::6	0	1	1	AltStart
ENSG00000267424	CTD-2265O21.3	19:12936525-12939810	2019-02-03	2::10	23::23	1030::807	1951::1637	-0.333333	1	1	AltStart
ENSG00000267424	CTD-2265O21.3	19:12937599-12941580	2019-02-03	8::12	44::46	20::1115	43::2143	-0.0888889	1	1	AltStart
ENSG00000105607	GCDH	19:13013213-13021928	16-17	3::16	5::29	19::25	32::46	0.0108359	1	1	AltEnd
ENSG00000105607	GCDH	19:13016665-13025021	16-17	3::13	0::29	40::37	69::67	0.1875	1	1	AltEnd
ENSG00000105607	GCDH	19:13008194-13025021	16-17	13::10	30::22	14::195	27::366	-0.0117057	1	1	Cassette
ENSG00000161860	SYCE2	19:13016919-13030090	3	0::11	0::8	23::25	36::21	0	1	1	AltStart
ENSG00000161860	SYCE2	19:13015306-13015562	4	0::24	0::46	28::93	57::152	0	1	1	A3SS
ENSG00000179218	CALR	19:13009711-13009796	before first	15::2	19::1	344::75	387::74	-0.0808213	1	1	A5SS
ENSG00000179262	RAD23A	19:13057139-13058823	2	7::7	6::8	156::3217	134::4929	0.0714286	1	1	A3SS
ENSG00000179284	DAND5	19:13080296-13085567	3	0::32	0::25	2::17	5::34	0	1	1	Cassette
ENSG00000104903	LYL1	19:13211651-13213975	1	4::0	0::0	3::2	4::4	0	1	1	IR
ENSG00000104903	LYL1	19:13211651-13212009	2	0::0	0::0	3::3	4::7	0	1	1	A3SS
ENSG00000104915	STX10	19:13254872-13255217	8	8::11	14::3	913::1050	1321::1264	-0.402477	1	1	A3SS
ENSG00000267598	CTC-250I14.6	19:13264321-13265007	1	0::0	0::0	397::358	857::842	0	1	1	A5SS
ENSG00000267598	CTC-250I14.6	19:13263885-13264143	2	0::0	0::0	218::622	578::1469	0	1	1	A3SS
ENSG00000160888	IER2	19:13263758-13265722	2	29::25	18::21	275::601	464::1521	0.0686826	1	1	A3SS
ENSG00000141837	CACNA1A	19:13319201-13320312	53-54	13::37	4::27	12::40	6::32	0.130968	1	1	AltStart
ENSG00000141837	CACNA1A	19:13317256-13318867	54	42::8	19::12	52::103	44::78	0.227097	1	1	A3SS
ENSG00000267633	CTB-5E10.3	19:13884071-13884932	2	0::0	0::0	113::152	200::283	0	1	1	AltStart
ENSG00000267633	CTB-5E10.3	19:13882932-13883447	3	0::0	0::0	105::378	181::545	0	1	1	AltEnd
ENSG00000267633	CTB-5E10.3	19:13882932-13883272	4	0::0	0::0	403::373	622::525	0	1	1	AltEnd
ENSG00000037757	MRI1	19:13879429-13879551	5	7::3	2::7	205::161	322::243	0.477778	1	1	A3SS
ENSG00000132003	ZSWIM4	19:13915589-13915962	3	9::1	7::13	157::277	220::521	0.55	1	1	A3SS
ENSG00000187556	NANOS3	19:13983216-13991571	2019-02-03	6::0	5::2	26::79	27::132	0.285714	1	1	AltEnd
ENSG00000187556	NANOS3	19:13988061-13988579	3	45::0	35::0	25::16	17::19	0	1	1	IR
ENSG00000187556	NANOS3	19:13988246-13988579	4	0::0	0::4	14::14	20::19	1	1	1	A3SS
ENSG00000132000	PODNL1	19:14048992-14060442	4	8::0	2::4	6::4	5::4	0.666667	1	1	AltStart
ENSG00000132000	PODNL1	19:14044692-14047273	7	68::10	26::12	43::40	20::28	0.187584	1	1	Cassette
ENSG00000132000	PODNL1	19:14044691-14047273	8	26::12	22::14	20::48	13::31	0.0730994	1	1	Cassette
ENSG00000132000	PODNL1	19:14044692-14046857	9	27::7	14::13	25::42	9::34	0.275599	1	1	Cassette
ENSG00000171136	RLN3	19:14138960-14141854	2	0::0	0::0	3::2	4::4	0	1	1	Cassette
ENSG00000188032	C19orf67	19:14196105-14196687	1	0::0	0::0	8::3	12::6	0	1	1	A5SS
ENSG00000188032	C19orf67	19:14194345-14196687	2	0::0	0::0	21::12	18::13	0	1	1	Cassette
ENSG00000141858	SAMD1	19:14199483-14201387	2	0::0	0::0	23::890	39::1491	0	1	1	AltEnd
ENSG00000072071	LPHN1	19:14273418-14275228	7	7::8	10::21	49::950	51::1322	0.144086	1	1	A3SS
ENSG00000267169	CTB-55O6.12	19:14268027-14282079	3	3::13	9::11	448::199	655::278	-0.237879	1	1	A3SS
ENSG00000266913	CTC-548K16.2	19:14474684-14481008	3	0::0	1::0	2::2	4::4	0	1	1	AltStart
ENSG00000123146	CD97	19:14491313-14492357	2	2::0	16::0	2::2	15::4	0	1	1	AltStart
ENSG00000123146	CD97	19:14492228-14499630	3	5::0	39::0	3::5	20::28	0	1	1	Cassette
ENSG00000123146	CD97	19:14502203-14508792	6	0::4	0::16	3::2	4::6	0	1	1	AltEnd
ENSG00000123146	CD97	19:14501736-14508747	7	0::3	8::9	2::5	6::20	-0.344027	1	1	Cassette
ENSG00000123146	CD97	19:14508226-14508792	9	0::7	0::25	2::3	4::8	0	1	1	IR
ENSG00000123146	CD97	19:14508545-14509088	10	10::0	59::0	4::3	13::15	0	1	1	Cassette
ENSG00000123136	DDX39A	19:14523363-14529874	3	0::0	0::2	94::695	68::1092	1	1	1	Cassette
ENSG00000123136	DDX39A	19:14523363-14529885	4	2::0	0::2	65::694	43::1091	1	1	1	Cassette
ENSG00000099797	TECR	19:14627897-14638664	2019-01-02	10::0	9::0	82::613	126::308	0	1	1	AltStart
ENSG00000099797	TECR	19:14674591-14674715	11	0::12	0::14	1755::3485	3073::5786	0	1	1	A3SS
ENSG00000099795	NDUFB7	19:14677577-14677928	2	11::0	5::5	148::4380	218::9157	0.486717	1	1	A3SS
ENSG00000187912	CLEC17A	19:14698426-14705361	4	1::0	1::0	2::2	4::4	0	1	1	Cassette
ENSG00000187912	CLEC17A	19:14705302-14705361	5	0::0	0::1	2::2	4::4	1	1	1	A3SS
ENSG00000187912	CLEC17A	19:14710466-14710624	11	1::0	0::2	2::2	4::5	1	1	1	A3SS
ENSG00000187912	CLEC17A	19:14710529-14717914	12	3::0	2::0	3::4	4::4	0	1	1	Cassette
ENSG00000187912	CLEC17A	19:14710843-14721951	13	8::0	4::0	5::3	5::4	0	1	1	Cassette
ENSG00000131355	EMR3	19:14785558-14800839	2	0::0	0::0	2::12	4::10	0	1	1	AltStart
ENSG00000131355	EMR3	19:14769325-14774352	5	0::0	0::0	2::2	4::4	0	1	1	Cassette
ENSG00000131355	EMR3	19:14769292-14769362	6	0::0	0::0	2::2	4::4	0	1	1	A5SS
ENSG00000131355	EMR3	19:14761897-14769362	7	0::0	0::0	2::2	4::4	0	1	1	Cassette
ENSG00000160961	ZNF333	19:14817498-14820016	11	0::8	6::21	63::243	50::354	-0.218182	1	1	Cassette
ENSG00000160961	ZNF333	19:14825063-14826282	13	14::2	5::0	32::74	29::103	-0.125	1	1	A3SS
ENSG00000127507	EMR2	19:14887216-14889353	3	0::0	0::0	2::2	4::4	0	1	1	AltStart
ENSG00000127507	EMR2	19:14876336-14879746	7	0::0	0::6	2::2	4::4	1	1	1	AltEnd
ENSG00000127507	EMR2	19:14876470-14883309	8	0::0	6::1	2::2	6::8	0.22449	1	1	Cassette
ENSG00000127507	EMR2	19:14876470-14877193	9	0::0	2::2	2::2	4::4	0.5	1	1	IR
ENSG00000127507	EMR2	19:14876470-14877921	9	0::0	2::1	2::2	4::5	0.333333	1	1	Cassette
ENSG00000127507	EMR2	19:14863141-14867157	15	0::0	8::2	2::2	5::7	0.2	1	1	Cassette
ENSG00000127507	EMR2	19:14854428-14857774	20	0::0	6::0	2::2	6::9	0	1	1	Cassette
ENSG00000127507	EMR2	19:14843205-14852898	23	0::0	0::4	2::4	4::6	1	1	1	AltEnd
ENSG00000127507	EMR2	19:14876336-14883309	10	1::0	18::0	2::2	5::9	0	1	1	Cassette_multi
ENSG00000127507	EMR2	19:14862248-14867157	17	0::0	6::0	3::2	9::7	0	1	1	Cassette_multi
ENSG00000188269	OR7A5	19:14920618-14946006	3	0::0	0::0	2::2	4::4	0	1	1	Cassette
ENSG00000188269	OR7A5	19:14903302-14911576	5	0::0	0::0	2::35	4::74	0	1	1	AltEnd
ENSG00000198367	OR7A11P	19:15027228-15028192	1	2::0	0::0	2::2	4::4	0	1	1	IR
ENSG00000105143	SLC1A6	19:15121297-15133802	2	0::0	0::0	2::2	6::4	0	1	1	AltStart
ENSG00000105143	SLC1A6	19:15090325-15133802	3	2::0	6::0	2::2	6::5	0	1	1	AltStart
ENSG00000105143	SLC1A6	19:15087573-15091110	4	7::1	15::2	6::5	14::9	-0.00735294	1	1	AltStart
ENSG00000105143	SLC1A6	19:15083518-15091110	4	5::1	14::2	6::11	16::20	-0.0416667	1	1	Cassette_multi
ENSG00000141867	BRD4	19:15383626-15442717	4	0::13	2::25	25::696	31::974	-0.0740741	1	1	Cassette
ENSG00000011243	AKAP8L	19:15492693-15508131	18	9::20	14::13	1162::735	1497::955	-0.208174	1	1	AltEnd
ENSG00000011451	WIZ	19:15560278-15560762	2	2::23	5::38	11::6	8::9	-0.0362791	1	1	AltStart
ENSG00000105122	RASAL3	19:15568103-15569237	8	0::0	3::0	2::2	4::4	0	1	1	IR
ENSG00000105122	RASAL3	19:15567589-15569466	12	0::0	0::0	2::2	4::4	0	1	1	AltStart
ENSG00000105122	RASAL3	19:15562435-15563626	19	3::3	0::10	2::7	4::9	0.5	1	1	IR
ENSG00000105122	RASAL3	19:15562469-15564308	19	7::0	19::0	7::9	12::11	0	1	1	Cassette_multi
ENSG00000161031	PGLYRP2	19:15579456-15580740	4	0::0	0::0	2::2	4::4	0	1	1	IR
ENSG00000161031	PGLYRP2	19:15590373-15609767	3	0::0	0::0	2::2	4::4	0	1	1	AltStart
ENSG00000269516	CYP4F23P	19:15694161-15694303	9	0::29	0::31	9::20	12::35	0	1	1	A5SS
ENSG00000269516	CYP4F23P	19:15695351-15695520	12	0::3	0::7	4::4	5::13	0	1	1	A3SS
ENSG00000186526	CYP4F8	19:15726029-15726625	1	0::0	0::0	2::2	4::4	0	1	1	IR
ENSG00000186526	CYP4F8	19:15726029-15726186	1	0::0	0::0	2::2	4::4	0	1	1	A5SS
ENSG00000186526	CYP4F8	19:15728811-15730572	3	0::0	0::0	2::2	4::4	0	1	1	IR
ENSG00000186526	CYP4F8	19:15728811-15734185	7	0::0	0::0	2::2	4::4	0	1	1	Cassette
ENSG00000186526	CYP4F8	19:15737983-15739653	11	0::0	0::1	2::2	4::4	1	1	1	IR
ENSG00000186526	CYP4F8	19:15739112-15739653	12	0::0	1::0	2::2	4::5	0	1	1	Cassette
ENSG00000186526	CYP4F8	19:15739571-15739653	13	0::0	2::0	2::2	5::6	0	1	1	A5SS
ENSG00000186526	CYP4F8	19:15740003-15741448	14	0::0	2::0	2::2	4::4	0	1	1	A3SS
ENSG00000186526	CYP4F8	19:15726427-15734185	4	0::0	0::0	2::2	4::4	0	1	1	Cassette_multi
ENSG00000186529	CYP4F3	19:15751707-15751755	1	0::0	5::0	2::2	7::4	0	1	1	A5SS
ENSG00000186529	CYP4F3	19:15752104-15758134	3	0::0	74::1	3::2	47::25	0.0133333	1	1	Cassette
ENSG00000186529	CYP4F3	19:15752119-15758134	4	0::0	0::1	2::2	4::26	1	1	1	Cassette
ENSG00000186529	CYP4F3	19:15757862-15758134	5	4::1	11::42	5::2	12::44	0.592453	1	1	IR
ENSG00000186529	CYP4F3	19:15760723-15761100	8	0::2	0::43	2::3	6::52	0	1	1	A5SS
ENSG00000186204	CYP4F12	19:15783567-15784091	1	0::0	0::7	2::2	4::4	1	1	1	A5SS
ENSG00000186204	CYP4F12	19:15783922-15789215	2	0::0	34::0	2::2	23::14	0	1	1	Cassette
ENSG00000186204	CYP4F12	19:15784339-15791472	3	0::0	40::1	2::2	15::20	0.0243902	1	1	Cassette
ENSG00000186204	CYP4F12	19:15791054-15791973	4	0::0	2::14	2::2	5::14	0.875	1	1	IR
ENSG00000186204	CYP4F12	19:15791202-15793320	7	0::0	0::13	2::2	11::20	1	1	1	Cassette
ENSG00000186204	CYP4F12	19:15791054-15791107	4	0::0	14::0	2::2	19::16	0	1	1	A3SS
ENSG00000186204	CYP4F12	19:15792247-15793324	8	0::0	6::0	2::2	13::18	0	1	1	IR
ENSG00000186204	CYP4F12	19:15791054-15793320	8	0::0	0::13	2::2	11::20	1	1	1	Cassette
ENSG00000186204	CYP4F12	19:15794303-15795692	10	0::0	13::20	2::2	5::25	0.606061	1	1	IR
ENSG00000186204	CYP4F12	19:15806971-15807322	14	0::0	20::11	2::2	10::24	0.354839	1	1	IR
ENSG00000267308	AC004510.3	19:15946337-15946663	1	0::0	0::0	21::17	12::11	0	1	1	A5SS
ENSG00000267308	AC004510.3	19:15937855-15946077	2	0::0	0::0	15::3	59::5	0	1	1	AltEnd
ENSG00000214049	UCA1	19:15945312-15947130	3	26::0	108::3	17::19	49::33	0.027027	1	1	IR
ENSG00000267453	AC004791.2	19:15973722-15975714	2	0::0	0::0	2::2	4::4	0	1	1	AltStart
ENSG00000186115	CYP4F2	19:16006316-16008884	2	0::0	1::0	2::2	4::4	0	1	1	Cassette
ENSG00000186115	CYP4F2	19:16003119-16008422	3	2::0	1::0	2::2	4::4	0	1	1	Cassette
ENSG00000186115	CYP4F2	19:16003119-16003392	4	0::0	0::0	2::2	4::4	0	1	1	IR
ENSG00000186115	CYP4F2	19:15996733-15997311	8	0::0	0::0	2::2	4::4	0	1	1	IR
ENSG00000186115	CYP4F2	19:15996734-16000503	8	0::0	0::0	2::2	4::4	0	1	1	Cassette
ENSG00000186115	CYP4F2	19:15990414-15990707	10	0::0	0::2	2::2	4::4	1	1	1	IR
ENSG00000186115	CYP4F2	19:15990156-15996835	11	0::0	4::0	2::2	5::4	0	1	1	Cassette_multi
ENSG00000171903	CYP4F11	19:16045021-16045677	1	0::0	0::0	2::2	4::4	0	1	1	IR
ENSG00000171903	CYP4F11	19:16034622-16038149	6	1::0	0::0	3::2	4::4	0	1	1	Cassette
ENSG00000171903	CYP4F11	19:16025115-16025705	11	0::0	2::0	2::2	5::4	0	1	1	Cassette
ENSG00000205396	LINC00661	19:16133356-16134345	9	0::0	0::0	2::2	4::4	0	1	1	AltEnd
ENSG00000205396	LINC00661	19:16133438-16133512	10	0::0	0::0	2::2	4::4	0	1	1	A3SS
ENSG00000205396	LINC00661	19:16135241-16135487	12	0::0	0::0	2::2	4::4	0	1	1	A3SS
ENSG00000205396	LINC00661	19:16135931-16138272	13	0::0	0::0	2::2	4::4	0	1	1	A3SS
ENSG00000167459	LINC00905	19:16144464-16145016	2	0::0	0::0	2::2	4::4	0	1	1	AltStart
ENSG00000167459	LINC00905	19:16145290-16145822	3	0::0	0::0	2::2	4::4	0	1	1	A3SS
ENSG00000167460	TPM4	19:16178317-16178772	2	0::2	0::8	2::3	4::9	0	1	1	A5SS
ENSG00000167460	TPM4	19:16177831-16186519	3	0::2	0::8	51::2	59::5	0	1	1	AltStart
ENSG00000167460	TPM4	19:16191725-16191885	8	2::5	10::18	100::147	93::134	-0.0714286	1	1	A3SS
ENSG00000167460	TPM4	19:16212074-16212600	19	0::7	0::6	4356::2730	8924::7100	0	1	1	A5SS
ENSG00000167460	TPM4	19:16212870-16213813	20	7::0	6::0	1831::1458	4624::3786	0	1	1	AltEnd
ENSG00000269243	CTD-2231E14.8	19:16234471-16244320	2	0::0	0::0	946::53	2046::75	0	1	1	AltEnd
ENSG00000196684	HSH2D	19:16254505-16264018	4	0::0	15::0	2::2	10::6	0	1	1	Cassette
ENSG00000196684	HSH2D	19:16254546-16264018	5	0::0	1::5	2::2	5::8	0.833333	1	1	Cassette
ENSG00000196684	HSH2D	19:16263362-16264018	6	1::0	2::1	2::2	4::7	0.333333	1	1	IR
ENSG00000196684	HSH2D	19:16263853-16264018	7	0::0	1::0	3::2	8::8	0	1	1	A3SS
ENSG00000196684	HSH2D	19:16259534-16259685	4	0::0	5::0	2::2	10::11	0	1	1	A5SS
ENSG00000196684	HSH2D	19:16265209-16269375	9	0::0	2::6	2::2	4::8	0.75	1	1	Cassette
ENSG00000196684	HSH2D	19:16268020-16269386	10	1::0	6::0	2::2	8::8	0	1	1	IR
ENSG00000196684	HSH2D	19:16254442-16264018	6	0::0	6::0	2::2	7::7	0	1	1	Cassette_multi
ENSG00000141977	CIB3	19:16280441-16280552	3	0::0	2::0	4::2	5::4	0	1	1	A3SS
ENSG00000141977	CIB3	19:16278948-16284286	2	0::0	2::0	2::4	5::4	0	1	1	Cassette_multi
ENSG00000141977	CIB3	19:16275529-16284007	4	1::0	2::0	5::2	4::5	0	1	1	Cassette_multi
ENSG00000267275	CTD-2562J15.6	19:16403642-16435325	2	1::0	0::0	2::6	4::10	0	1	1	AltStart
ENSG00000127528	KLF2	19:16435651-16438071	2	12::0	25::0	2::8	5::15	0	1	1	Cassette
ENSG00000269058	CALR3	19:16595974-16606663	3	0::0	15::0	5::13	12::30	0	1	1	Cassette
ENSG00000269058	CALR3	19:16594573-16594926	5	1::0	0::7	4::5	4::21	1	1	1	A5SS
ENSG00000141979	CTD-3222D19.2	19:16665963-16677468	5	8::8	24::7	1320::521	2088::731	-0.289345	1	1	MXE
ENSG00000127526	SLC35E1	19:16665963-16675066	7	4::5	26::15	39::1359	44::1930	-0.189702	1	1	Cassette
ENSG00000268790	CTC-429P9.4	19:16758466-16763772	2019-04-05	26::14	27::6	31::37	36::43	-0.161765	1	1	Cassette
ENSG00000141979	CTD-3222D19.2	19:16652681-16654825	2019-06-07	14::0	5::0	70::638	86::740	0	1	1	AltEnd
ENSG00000141979	CTD-3222D19.2	19:16646554-16653245	2019-06-07	5::0	6::0	25::638	20::740	0	1	1	AltStart
ENSG00000141979	CTD-3222D19.2	19:16663617-16664720	6	14::0	4::0	1530::1956	2336::2511	0	1	1	A5SS
ENSG00000141979	CTD-3222D19.2	19:16606850-16631723	2019-07-08	0::0	11::0	4::454	20::541	0	1	1	AltStart
ENSG00000269427	CTC-429P9.1	19:16741554-16741964	1	0::0	0::1	871::651	1421::1233	1	1	1	A5SS
ENSG00000269427	CTC-429P9.1	19:16749675-16754753	2	0::0	1::0	162::120	428::294	0	1	1	AltEnd
ENSG00000268790	CTC-429P9.4	19:16794685-16889631	before first	3::7	14::19	21::5	33::8	-0.0845771	1	1	AltStart
ENSG00000268790	CTC-429P9.4	19:16781168-16801035	before first	15::10	31::33	15::13	28::21	0.0996857	1	1	AltStart
ENSG00000268790	CTC-429P9.4	19:16751531-16756703	2019-05-06	0::9	14::22	140::162	355::333	-0.336979	1	1	MXE
ENSG00000268790	CTC-429P9.4	19:16748067-16752191	2019-05-06	5::6	6::7	162::137	333::307	-0.0142045	1	1	MXE
ENSG00000072954	TMEM38A	19:16791208-16791381	3	4::0	12::6	670::630	1252::1291	0.151351	1	1	A5SS
ENSG00000160111	CPAMD8	19:17007672-17008919	41	3::61	2::27	39::745	14::234	-0.0220905	1	1	AltStart
ENSG00000131351	HAUS8	19:17170807-17171033	5	5::15	17::13	20::127	41::331	-0.316667	1	1	A3SS
ENSG00000268056	CTD-3032J10.2	19:17263398-17268522	3	0::0	0::0	25::298	21::379	0	1	1	Cassette
ENSG00000099331	MYO9B	19:17186591-17187277	2019-01-02	5::11	7::6	20::5	28::4	-0.225962	1	1	AltStart
ENSG00000099331	MYO9B	19:17322456-17322595	41	15::26	11::23	103::343	132::508	0.0423242	1	1	A5SS
ENSG00000099331	MYO9B	19:17322704-17325673	42	19::13	19::12	94::451	58::676	-0.0191532	1	1	AltEnd
ENSG00000053501	USE1	19:17326978-17329200	6	0::17	0::17	86::712	109::1184	0	1	1	Cassette
ENSG00000105393	BABAM1	19:17384916-17388153	9	0::18	0::52	59::1833	48::3128	0	1	1	Cassette
ENSG00000105393	BABAM1	19:17392045-17442906	16	0::5	12::5	16::18	23::14	-0.705882	1	1	AltEnd
ENSG00000269095	AC010646.3	19:17352187-17361223	2019-03-04	11::1	12::0	13::849	13::1517	-0.0833333	1	1	AltEnd
ENSG00000269307	CTD-2278I10.6	19:17392045-17393775	2019-07-08	0::5	12::6	16::4	23::7	-0.666667	1	1	AltEnd
ENSG00000269307	CTD-2278I10.6	19:17393673-17442906	10	0::5	0::5	4::18	8::14	0	1	1	AltEnd
ENSG00000269307	CTD-2278I10.6	19:17392871-17442906	8	0::5	1::5	11::18	11::14	-0.166667	1	1	AltEnd
ENSG00000130307	USHBP1	19:17375370-17375605	3	0::0	0::0	4::4	6::5	0	1	1	A5SS
ENSG00000130307	USHBP1	19:17373361-17374959	5	13::2	3::8	7::14	5::11	0.593939	1	1	IR
ENSG00000130307	USHBP1	19:17373393-17375156	5	4::0	16::0	9::12	5::11	0	1	1	Cassette
ENSG00000130307	USHBP1	19:17373361-17373836	6	0::2	0::8	9::14	6::11	0	1	1	A3SS
ENSG00000130307	USHBP1	19:17369021-17370238	10	2::3	4::4	5::13	8::16	-0.1	1	1	Cassette
ENSG00000160117	ANKLE1	19:17392454-17393018	1	3::0	2::1	4::8	4::11	0.333333	1	1	IR
ENSG00000160117	ANKLE1	19:17392866-17393018	2	0::0	7::1	4::4	10::7	0.125	1	1	A3SS
ENSG00000160117	ANKLE1	19:17392454-17392791	1	0::0	1::0	2::10	8::13	0	1	1	A5SS
ENSG00000160117	ANKLE1	19:17393465-17393986	3	0::0	1::0	2::11	4::12	0	1	1	IR
ENSG00000160117	ANKLE1	19:17394034-17394771	5	12::0	26::9	28::29	48::45	0.257143	1	1	A5SS
ENSG00000130312	MRPL34	19:17403418-17416766	3	0::0	0::1	53::650	47::1211	1	1	1	Cassette
ENSG00000130312	MRPL34	19:17408554-17413743	4	1::0	7::1	35::51	19::48	0.125	1	1	AltStart
ENSG00000130299	GTPBP3	19:17445729-17445931	1	60::0	44::2	82::40	69::46	0.0434783	1	1	A5SS
ENSG00000130299	GTPBP3	19:17445729-17448473	4	11::13	21::13	33::119	43::112	-0.159314	1	1	AltStart
ENSG00000130299	GTPBP3	19:17447629-17450075	2	45::10	34::6	167::108	166::129	-0.0318182	1	1	AltEnd
ENSG00000130299	GTPBP3	19:17448683-17449064	6	8::8	5::8	109::57	69::61	0.115385	1	1	A3SS
ENSG00000130300	PLVAP	19:17476095-17476807	3	7::0	4::0	3::2	6::4	0	1	1	IR
ENSG00000130300	PLVAP	19:17476758-17476807	3	0::0	0::0	4::3	6::4	0	1	1	A5SS
ENSG00000130300	PLVAP	19:17471337-17476274	4	0::0	0::0	4::4	4::4	0	1	1	AltEnd
ENSG00000130300	PLVAP	19:17462257-17463177	7	0::0	0::0	2::2	4::4	0	1	1	A3SS
ENSG00000130300	PLVAP	19:17462259-17476807	5	0::0	1::0	4::2	4::4	0	1	1	Cassette_multi
ENSG00000141971	MVB12A	19:17516531-17516796	1	14::7	16::3	14::11	21::6	-0.175439	1	1	A5SS
ENSG00000141971	MVB12A	19:17525200-17531905	2019-04-05	10::4	18::2	25::163	25::157	-0.185714	1	1	AltEnd
ENSG00000141971	MVB12A	19:17540447-17544533	15-16	11::1	29::3	41::19	60::21	0.0104167	1	1	AltEnd
ENSG00000141971	MVB12A	19:17516886-17531443	3	15::3	33::8	8::182	23::315	0.0284553	1	1	Cassette_multi
ENSG00000269640	CTD-2521M24.9	19:17516503-17517168	1	9::14	14::16	6::18	7::30	-0.0753623	1	1	IR
ENSG00000269640	CTD-2521M24.9	19:17516503-17516804	1	2::7	8::3	14::11	21::6	-0.505051	1	1	A5SS
ENSG00000269640	CTD-2521M24.9	19:17516886-17517168	3	30::0	32::4	27::13	51::28	0.111111	1	1	A3SS
ENSG00000269640	CTD-2521M24.9	19:17523906-17524114	4	26::3	34::12	16::17	20::30	0.157421	1	1	IR
ENSG00000269640	CTD-2521M24.9	19:17524945-17529713	6	0::10	0::18	6::17	9::26	0	1	1	AltEnd
ENSG00000269640	CTD-2521M24.9	19:17516572-17525813	5	10::3	23::7	19::17	31::28	0.0025641	1	1	Cassette_multi
ENSG00000130304	SLC27A1	19:17581349-17598144	3	10::21	7::15	32::138	43::159	0.00439883	1	1	Cassette
ENSG00000167483	FAM129C	19:17638076-17643197	3	6::5	16::0	6::9	7::14	-0.454545	1	1	Cassette
ENSG00000167483	FAM129C	19:17644334-17644510	5	0::3	0::5	4::7	6::19	0	1	1	A3SS
ENSG00000167483	FAM129C	19:17654126-17654818	12	1::5	0::14	2::6	4::6	0.166667	1	1	IR
ENSG00000167483	FAM129C	19:17654126-17657606	13	12::0	23::2	10::10	13::15	0.08	1	1	Cassette
ENSG00000167483	FAM129C	19:17656032-17657606	14	0::7	0::11	3::8	4::16	0	1	1	A3SS
ENSG00000167483	FAM129C	19:17657495-17662769	16	25::0	28::0	5::13	6::17	0	1	1	Cassette
ENSG00000167483	FAM129C	19:17662595-17664648	17	17::0	13::3	9::5	13::8	0.1875	1	1	A3SS
ENSG00000130477	UNC13A	19:17799180-18400786	1	0::2	1::10	2::32	4::32	-0.08	1	1	AltStart
ENSG00000130479	MAP1S	19:17830580-17830775	3	0::0	0::0	11::6	14::8	0	1	1	A5SS
ENSG00000130479	MAP1S	19:17830965-17831362	5	0::0	0::0	69::53	55::42	0	1	1	A5SS
ENSG00000130475	FCHO1	19:17862290-17865567	3	0::0	0::0	11::56	9::69	0	1	1	Cassette
ENSG00000179913	B3GNT3	19:17905637-17906015	2	0::1	20::0	2::4	9::4	-1	1	1	AltStart
ENSG00000248099	INSL3	19:17927322-17932314	2	0::1	1::0	2::16	4::18	-1	1	1	Cassette
ENSG00000248099	INSL3	19:17927321-17927890	3	0::11	0::4	3::22	8::24	0	1	1	A3SS
ENSG00000105639	JAK3	19:17935589-17948022	21	35::0	25::0	11::81	13::112	0	1	1	Cassette
ENSG00000105639	JAK3	19:17955043-17955270	2	0::6	0::1	9::14	6::11	0	1	1	A3SS
ENSG00000105639	JAK3	19:17954189-17955239	3	9::0	12::0	28::17	14::15	0	1	1	Cassette
ENSG00000105639	JAK3	19:17953125-17953981	5	12::2	8::3	14::8	10::8	0.100313	1	1	IR
ENSG00000105639	JAK3	19:17952851-17954709	2019-06-07	6::0	5::2	4::14	4::11	0.285714	1	1	AltStart
ENSG00000105640	RPL18A	19:17973433-17973836	6	12::5	5::7	1330::27740	1249::44953	0.289216	1	1	A3SS
ENSG00000105643	ARRDC2	19:18111941-18118180	2	15::8	16::9	75::2	56::5	0.0121739	1	1	AltStart
ENSG00000105643	ARRDC2	19:18117991-18121538	3	2::13	6::10	73::132	54::117	-0.241667	1	1	Cassette
ENSG00000096996	IL12RB1	19:18201460-18209737	2	0::0	0::0	2::3	4::4	0	1	1	Cassette
ENSG00000096996	IL12RB1	19:18192960-18193086	6	0::0	0::0	2::2	4::4	0	1	1	A3SS
ENSG00000096996	IL12RB1	19:18179199-18182143	13	0::0	0::0	2::2	4::4	0	1	1	AltEnd
ENSG00000096996	IL12RB1	19:18197570-18209754	3	0::0	0::0	2::3	4::4	0	1	1	Cassette_multi
ENSG00000099308	MAST3	19:18221267-18221649	4	7::13	10::38	20::19	15::21	0.141667	1	1	A5SS
ENSG00000105647	PIK3R2	19:18276833-18277112	12	7::9	6::17	19::1087	20::1965	0.17663	1	1	A3SS
ENSG00000105647	PIK3R2	19:18279897-18284783	17	2::12	3::15	13::599	17::1163	-0.0238095	1	1	Cassette_multi
ENSG00000105650	PDE4C	19:18360760-18361282	3	9::0	9::6	7::3	9::7	0.4	1	1	IR
ENSG00000105650	PDE4C	19:18347668-18360987	4	0::0	6::0	3::12	6::16	0	1	1	AltEnd
ENSG00000105650	PDE4C	19:18358981-18363241	5	3::0	1::0	10::4	9::6	0	1	1	AltStart
ENSG00000105650	PDE4C	19:18345028-18359010	7	0::1	12::0	15::12	29::16	-1	1	1	AltStart
ENSG00000105650	PDE4C	19:18337080-18345066	9	3::7	10::20	2::20	9::31	-0.0333333	1	1	AltStart
ENSG00000105650	PDE4C	19:18332942-18337235	10	15::0	60::0	11::39	25::94	0	1	1	Cassette
ENSG00000105650	PDE4C	19:18330044-18330466	18	3::0	9::11	16::116	24::245	0.55	1	1	A3SS
ENSG00000268650	AC068499.10	19:18316266-18319856	2	12::5	20::16	42::96	26::174	0.150327	1	1	AltEnd
ENSG00000268650	AC068499.10	19:18319100-18322673	3	4::1	13::3	79::102	157::203	-0.0125	1	1	AltEnd
ENSG00000130518	KIAA1683	19:18373132-18380397	3	8::18	15::13	10::83	13::112	-0.228022	1	1	Cassette
ENSG00000130518	KIAA1683	19:18375173-18378375	4	4::1	6::0	59::86	95::111	-0.2	1	1	A5SS
ENSG00000130517	PGPEP1	19:18474241-18480760	7	10::13	13::29	237::416	460::698	0.125259	1	1	A3SS
ENSG00000175489	LRRC25	19:18506995-18508427	1	10::0	28::9	7::13	23::24	0.241071	1	1	IR
ENSG00000221983	UBA52	19:18686987-18688100	2019-09-10	9::4	12::25	631::674	1186::1270	0.358974	1	1	AltEnd
ENSG00000006016	CRLF1	19:18707432-18707600	7	7::0	6::0	33::62	17::70	0	1	1	A5SS
ENSG00000006016	CRLF1	19:18704875-18704922	9	7::13	16::19	22::29	32::39	-0.107143	1	1	A3SS
ENSG00000167487	KLHL26	19:18747775-18755476	2	0::14	0::36	2::6	5::9	0	1	1	AltStart
ENSG00000167487	KLHL26	19:18747775-18775253	3	0::14	0::36	2::60	4::125	0	1	1	Cassette
ENSG00000105664	COMP	19:18901659-18902123	1	0::0	0::0	2::2	4::5	0	1	1	IR
ENSG00000105664	COMP	19:18899648-18900923	5	0::0	4::0	2::2	7::4	0	1	1	Cassette
ENSG00000105664	COMP	19:18899648-18899722	6	0::0	4::0	2::2	5::8	0	1	1	A3SS
ENSG00000005007	UPF1	19:18959817-18959885	6	0::0	0::0	86::104	60::60	0	1	1	A5SS
ENSG00000005007	UPF1	19:18959891-18960255	7	0::0	0::0	55::87	39::62	0	1	1	A5SS
ENSG00000269019	AC005932.1	19:19051131-19057640	2019-01-02	3::10	72::17	13::51	84::73	-0.551852	1	1	Cassette
ENSG00000064607	SUGP2	19:19119414-19121151	8	15::20	4::13	53::1871	59::2929	0.193277	1	1	A5SS
ENSG00000213996	TM6SF2	19:19380496-19384200	2	17::1	35::0	17::15	27::19	-0.0555556	1	1	Cassette
ENSG00000213996	TM6SF2	19:19380982-19384200	3	12::1	31::0	23::10	35::15	-0.0769231	1	1	Cassette_multi
ENSG00000105705	SUGP1	19:19390994-19392301	11	17::8	24::2	18::83	18::148	-0.249925	1	1	IR
ENSG00000160161	CILP2	19:19650488-19651593	4	0::2	0::1	4::14	7::27	0	1	1	AltStart
ENSG00000105726	ATP13A1	19:19756009-19756375	29	7::3	8::8	231::774	357::1092	0.2	1	1	A3SS
ENSG00000267419	CTC-559E9.6	19:19900489-19901898	4	1::8	23::34	77::124	175::307	-0.292398	1	1	A5SS
ENSG00000267419	CTC-559E9.6	19:19904243-19917185	2019-04-05	3::6	38::23	196::37	627::77	-0.289617	1	1	AltEnd
ENSG00000267419	CTC-559E9.6	19:19914827-19944408	2019-04-05	3::4	16::15	46::20	83::47	-0.0875576	1	1	AltEnd
ENSG00000256771	ZNF253	19:20002283-20989216	5	7::5	17::22	220::393	456::1242	0.115556	1	1	Cassette
ENSG00000197124	ZNF682	19:20107867-20115556	10	19::0	28::1	20::4	62::7	0.0344828	1	1	AltEnd
ENSG00000197124	ZNF682	19:20135059-20150315	3	0::11	0::15	8::25	19::116	0	1	1	Cassette_multi
ENSG00000213988	ZNF90	19:20216030-20230886	5	0::3	5::57	2::14	12::147	-0.0806452	1	1	Cassette
ENSG00000213988	ZNF90	19:20216030-20226823	2019-05-06	4::6	27::108	3::8	16::58	0.2	1	1	AltStart
ENSG00000213988	ZNF90	19:20216030-20232155	6	6::2	114::10	14::10	149::114	-0.169679	1	1	Cassette
ENSG00000213988	ZNF90	19:20216030-20237641	8	11::0	82::23	28::16	74::103	0.219048	1	1	Cassette
ENSG00000213988	ZNF90	19:20216030-20236975	7	5::1	89::15	4::27	36::77	-0.023126	1	1	Cassette_multi
ENSG00000267383	CTC-260E6.6	19:20343469-20351446	2019-04-05	0::5	2::36	2::3	7::20	-0.0526316	1	1	AltStart
ENSG00000267383	CTC-260E6.6	19:20338819-20349240	2019-04-05	6::3	23::26	6::8	17::49	0.197279	1	1	Cassette
ENSG00000231205	ZNF826P	19:20451078-20516941	9	0::3	16::30	2::2	4::13	-0.177612	1	1	AltEnd
ENSG00000231205	ZNF826P	19:20451078-20509847	10	0::3	2::30	2::2	4::13	-0.134615	1	1	AltEnd
ENSG00000231205	ZNF826P	19:20486769-20516941	9	0::3	16::30	2::2	6::4	-0.177612	1	1	AltEnd
ENSG00000237440	ZNF737	19:20728299-20728782	6	5::1	39::25	98::85	659::574	0.228682	1	1	A5SS
ENSG00000237440	ZNF737	19:20728112-20728195	before first	4::18	33::49	126::123	731::632	-0.216792	1	1	A5SS
ENSG00000237440	ZNF737	19:20727776-20727878	before first	8::8	76::74	121::105	787::784	-0.00534907	1	1	MXE
ENSG00000237440	ZNF737	19:20727692-20727859	before first	3::18	15::49	105::146	784::704	-0.0915179	1	1	MXE
ENSG00000237440	ZNF737	19:20721147-20727859	2019-01-02	0::3	16::59	26::92	74::680	-0.211921	1	1	AltStart
ENSG00000269110	CTC-513N18.7	19:20748444-20806862	2019-03-04	3::3	9::0	24::35	196::243	-0.5	1	1	AltEnd
ENSG00000188171	ZNF626	19:20802867-20807281	6	1::2	14::18	7::15	29::74	0.0200821	1	1	A3SS
ENSG00000262562	ZNF85	19:21117772-21129195	6	1::0	6::0	17::30	32::147	0	1	1	Cassette
ENSG00000262562	ZNF85	19:21131550-21132257	9	7::12	48::29	113::87	414::374	-0.245253	1	1	A5SS
ENSG00000262562	ZNF85	19:21132510-21133108	10	7::12	48::29	63::61	346::239	-0.245253	1	1	A3SS
ENSG00000263249	ZNF430	19:21239437-21240191	7	4::17	11::21	316::239	473::454	-0.150721	1	1	A5SS
ENSG00000263249	ZNF430	19:21273717-21281716	9	18::1	32::17	31::323	43::620	0.307368	1	1	AltEnd
ENSG00000160352	ZNF714	19:21280991-21299887	2019-06-07	4::2	13::25	17::355	43::650	0.324561	1	1	Cassette
ENSG00000182141	ZNF708	19:21477345-21485497	2019-05-06	9::2	26::9	22::281	26::632	0.0892099	1	1	Cassette
ENSG00000213976	CTD-2561J22.2	19:21565667-21569503	2019-02-03	17::0	36::0	65::105	150::217	0	1	1	Cassette
ENSG00000213976	CTD-2561J22.2	19:21568919-21569503	3	10::0	28::0	78::82	203::207	0	1	1	A3SS
ENSG00000269237	CTD-2561J22.3	19:21605715-21606634	2019-02-03	5::3	13::23	240::197	815::670	0.207508	1	1	A5SS
ENSG00000196268	ZNF493	19:21606784-21609965	7	7::3	11::8	208::143	757::495	0.156581	1	1	A3SS
ENSG00000269237	CTD-2561J22.3	19:21607139-21607595	2019-02-03	14::0	32::255	207::237	863::837	0.863702	1	1	A5SS
ENSG00000269237	CTD-2561J22.3	19:21608488-21608615	2019-02-03	14::5	32::9	194::169	777::740	-0.0333454	1	1	A3SS
ENSG00000268119	CTD-2561J22.5	19:21630519-21636081	6	3::15	27::114	10::19	69::159	-0.0241461	1	1	AltEnd
ENSG00000268119	CTD-2561J22.5	19:21627043-21632179	7	9::6	90::25	12::22	140::148	-0.182609	1	1	AltEnd
ENSG00000268119	CTD-2561J22.5	19:21627043-21630599	2019-07-08	6::0	24::6	39::15	266::100	0.2	1	1	AltEnd
ENSG00000268658	LINC00664	19:21666176-21666808	2	0::0	0::0	2::2	4::4	0	1	1	AltStart
ENSG00000268658	LINC00664	19:21668907-21672572	5	0::0	1::0	2::2	5::21	0	1	1	Cassette
ENSG00000268658	LINC00664	19:21674011-21674113	10	0::0	10::0	2::2	15::25	0	1	1	A3SS
ENSG00000268658	LINC00664	19:21677087-21682695	13	0::2	3::12	2::2	5::11	-0.2	1	1	Cassette_multi
ENSG00000268658	LINC00664	19:21673205-21674113	8	0::0	10::0	2::2	8::20	0	1	1	Cassette_multi
ENSG00000197013	ZNF429	19:21724566-21739072	12	0::0	13::4	2::2	20::17	0.235294	1	1	Cassette
ENSG00000262022	ZNF100	19:21927743-21933585	5	0::0	0::0	4::26	8::165	0	1	1	Cassette
ENSG00000268184	RP11-420K14.8	19:21951574-21971902	2	0::0	0::0	2::2	4::4	0	1	1	AltEnd
ENSG00000198521	ZNF43	19:22028194-22033829	4	0::9	0::41	3::25	24::146	0	1	1	Cassette
ENSG00000198521	ZNF43	19:22000690-22028308	6	1::3	33::17	37::112	166::627	-0.41	1	1	Cassette
ENSG00000198521	ZNF43	19:21991855-21992609	14	3::1	9::10	224::194	1219::928	0.310345	1	1	A5SS
ENSG00000198521	ZNF43	19:21990155-21991770	15	3::1	9::10	209::206	1144::1103	0.310345	1	1	A3SS
ENSG00000160321	ZNF208	19:22171585-22193745	2	0::0	0::0	2::2	4::4	0	1	1	Cassette
ENSG00000160321	ZNF208	19:22169530-22170113	5	0::0	0::0	2::2	4::4	0	1	1	IR
ENSG00000160321	ZNF208	19:22122575-22169865	6	0::0	0::3	2::2	4::4	1	1	1	AltEnd
ENSG00000160321	ZNF208	19:22115760-22124226	8	0::0	0::0	2::2	4::4	0	1	1	AltEnd
ENSG00000197134	ZNF257	19:22235291-22255737	2	0::1	1::0	2::2	4::4	-1	1	1	Cassette
ENSG00000197134	ZNF257	19:22246881-22256366	3	0::1	0::1	2::2	4::6	0	1	1	AltEnd
ENSG00000197134	ZNF257	19:22235286-22271178	4	4::0	6::0	3::2	5::4	0	1	1	Cassette
ENSG00000197134	ZNF257	19:22257174-22274282	6	0::0	2::0	2::2	4::4	0	1	1	AltEnd
ENSG00000197134	ZNF257	19:22258172-22274282	7	0::0	0::0	2::2	4::4	0	1	1	AltEnd
ENSG00000197134	ZNF257	19:22256271-22273905	8	0::0	0::0	2::2	4::4	0	1	1	Cassette
ENSG00000196350	ZNF729	19:22496473-22499978	4	0::0	0::0	2::2	4::4	0	1	1	IR
ENSG00000197360	ZNF98	19:22604997-22605159	4	0::0	0::0	2::2	5::4	0	1	1	A5SS
ENSG00000197360	ZNF98	19:22573821-22585366	7	0::0	0::0	2::4	4::9	0	1	1	AltEnd
ENSG00000269364	CTC-457E21.2	19:22715428-22715716	1	0::0	0::0	2::2	4::4	0	1	1	IR
ENSG00000269364	CTC-457E21.2	19:22715901-22716296	3	0::0	0::0	2::2	4::4	0	1	1	A3SS
ENSG00000269332	CTC-457E21.3	19:22780086-22782338	3	0::0	0::0	4::2	5::4	0	1	1	Cassette
ENSG00000269332	CTC-457E21.3	19:22782231-22783088	5	0::0	0::0	2::2	4::4	0	1	1	Cassette
ENSG00000269332	CTC-457E21.3	19:22782970-22783214	6	0::0	0::0	2::2	4::4	0	1	1	A5SS
ENSG00000269332	CTC-457E21.3	19:22782970-22784840	7	0::0	0::0	2::2	4::4	0	1	1	Cassette
ENSG00000269332	CTC-457E21.3	19:22784162-22784840	8	2::0	0::0	2::2	4::4	0	1	1	IR
ENSG00000269332	CTC-457E21.3	19:22785405-22785529	11	0::0	0::0	2::2	4::4	0	1	1	A5SS
ENSG00000269332	CTC-457E21.3	19:22785590-22785694	12	0::0	0::0	2::2	4::4	0	1	1	A3SS
ENSG00000269332	CTC-457E21.3	19:22785590-22786352	13	0::0	0::0	2::2	4::4	0	1	1	Cassette
ENSG00000269025	CTC-457E21.5	19:22788541-22790055	2	0::0	0::0	2::2	4::4	0	1	1	AltStart
ENSG00000269025	CTC-457E21.5	19:22790694-22791013	3	0::0	0::0	2::2	4::4	0	1	1	A3SS
ENSG00000268981	CTC-457E21.9	19:22848354-22881173	3	0::0	0::0	2::2	4::4	0	1	1	AltEnd
ENSG00000213973	ZNF99	19:22952719-22966909	2	0::0	0::0	2::2	4::4	0	1	1	AltStart
ENSG00000213973	ZNF99	19:22939741-22942484	5	0::0	0::0	3::2	7::4	0	1	1	IR
ENSG00000269067	ZNF728	19:23158270-23170205	4	0::1	0::9	2::3	4::18	0	1	1	Cassette
ENSG00000261615	CTD-2291D10.1	19:23243449-23244554	2	1::0	0::0	2::2	4::4	0	1	1	AltStart
ENSG00000261615	CTD-2291D10.1	19:23229760-23241381	5	0::0	0::0	2::2	4::4	0	1	1	AltEnd
ENSG00000196081	ZNF724P	19:23405954-23406820	5	7::5	5::7	243::218	407::343	0.131054	1	1	A5SS
ENSG00000269107	RP11-15H20.7	19:23439846-23440763	3	14::3	29::4	172::220	335::430	-0.0593407	1	1	A3SS
ENSG00000167232	ZNF91	19:23487793-23491899	11	0::0	0::0	51::63	206::175	0	1	1	Cassette
ENSG00000269416	CTB-175P5.4	19:23598696-23598877	1	6::6	33::23	9::18	37::38	-0.0892857	1	1	A5SS
ENSG00000269416	CTB-175P5.4	19:23588802-23598877	2	1::6	8::40	2::18	4::37	-0.0238095	1	1	AltStart
ENSG00000269416	CTB-175P5.4	19:23586008-23598877	4	12::4	42::31	10::22	30::55	0.174658	1	1	Cassette
ENSG00000269416	CTB-175P5.4	19:23586522-23588137	5	14::2	33::14	10::14	15::33	0.172872	1	1	Cassette
ENSG00000269416	CTB-175P5.4	19:23586008-23587648	6	2::12	2::61	5::24	7::52	0.111111	1	1	AltEnd
ENSG00000197372	ZNF675	19:23710720-23757034	8	5::3	11::9	12::5	15::7	0.0640244	1	1	AltEnd
ENSG00000197372	ZNF675	19:23708433-23717119	9	4::1	5::4	4::8	5::8	0.244444	1	1	AltEnd
ENSG00000269289	CTB-92J24.3	19:24101883-24133028	3	0::0	0::0	2::27	4::71	0	1	1	AltEnd
ENSG00000213967	ZNF726	19:24115145-24117286	5	11::0	33::0	8::62	17::132	0	1	1	IR
ENSG00000213967	ZNF726	19:24115145-24118560	6	5::14	7::19	6::54	22::114	-0.00607287	1	1	AltStart
ENSG00000213967	ZNF726	19:24115145-24116754	5	0::9	0::13	17::450	28::1000	0	1	1	A5SS
ENSG00000213967	ZNF726	19:24116916-24119661	6	0::14	0::19	10::12	22::26	0	1	1	AltEnd
ENSG00000213967	ZNF726	19:24118022-24119661	8	0::14	0::19	22::12	39::26	0	1	1	AltEnd
ENSG00000213967	ZNF726	19:24119581-24127961	2019-08-09	16::5	20::6	19::5	28::9	-0.00732601	1	1	AltEnd
ENSG00000268362	CTD-2017D11.1	19:24232207-24249711	5	13::1	52::4	46::64	148::149	-0.000840336	1	1	Cassette
ENSG00000268362	CTD-2017D11.1	19:24246618-24249711	6	1::1	0::12	38::33	86::93	0.5	1	1	Cassette
ENSG00000267696	CTB-151G24.1	19:28131286-28131546	2	12::10	18::12	17::50	15::36	-0.0204048	1	1	A5SS
ENSG00000261824	LINC00662	19:28218725-28220323	2019-10-11	4::2	8::13	80::99	236::268	0.220635	1	1	MXE
ENSG00000261824	LINC00662	19:28177780-28192553	13	5::3	8::7	101::14	144::16	0.0555556	1	1	MXE
ENSG00000261824	LINC00662	19:28175603-28192553	13-14	5::11	22::20	14::32	16::67	-0.208251	1	1	Cassette
ENSG00000267623	AC022153.1	19:28393503-28410766	2019-01-02	1::0	2::0	3::2	4::4	0	1	1	AltStart
ENSG00000267623	AC022153.1	19:28409875-28427879	2	0::1	0::2	2::8	4::8	0	1	1	AltStart
ENSG00000267630	AC005758.1	19:28409851-28409962	1	0::7	0::6	2::7	4::8	0	1	1	A5SS
ENSG00000267320	AC005780.1	19:28823704-28862941	4	0::0	0::0	2::2	4::4	0	1	1	AltEnd
ENSG00000267320	AC005780.1	19:28807612-28828651	5	0::0	0::0	2::2	4::4	0	1	1	AltEnd
ENSG00000267243	AC005307.3	19:29217201-29217244	2	0::0	0::0	2::2	4::4	0	1	1	A5SS
ENSG00000267243	AC005307.3	19:29026007-29213687	8	0::0	0::0	2::2	4::4	0	1	1	AltStart
ENSG00000267243	AC005307.3	19:28928489-28957687	11	0::0	0::0	2::2	4::4	0	1	1	Cassette
ENSG00000267243	AC005307.3	19:28944751-28951352	12	0::0	0::0	2::2	4::4	0	1	1	AltEnd
ENSG00000267243	AC005307.3	19:28927823-28947983	13	0::0	0::0	2::2	4::4	0	1	1	AltEnd
ENSG00000267243	AC005307.3	19:28928392-28928625	15	0::0	0::0	2::2	4::4	0	1	1	A5SS
ENSG00000267339	LINC00906	19:29460613-29461579	3	0::0	0::0	2::2	4::4	0	1	1	Cassette
ENSG00000267339	LINC00906	19:29461311-29461579	4	0::0	0::0	2::2	4::4	0	1	1	A3SS
ENSG00000267014	CTD-2081K17.2	19:29494509-29501853	3	0::0	0::0	2::3	4::4	0	1	1	Cassette
ENSG00000264515	CTC-525D6.1	19:29903138-29980895	2019-01-02	8::0	30::0	15::3	42::10	0	1	1	AltEnd
ENSG00000264515	CTC-525D6.1	19:29887314-29900818	2019-03-04	2::2	17::8	3::2	13::10	-0.18	1	1	AltEnd
ENSG00000264515	CTC-525D6.1	19:29883789-29903873	4	2::2	2::8	2::29	9::129	0.25	1	1	Cassette_multi
ENSG00000105176	URI1	19:30414564-30462134	5	0::0	0::0	18::120	22::255	0	1	1	Cassette
ENSG00000105176	URI1	19:30509434-30509866	22	6::2	7::10	40::411	74::562	0.321429	1	1	A3SS
ENSG00000198597	ZNF536	19:30774979-30785393	2019-02-03	13::8	53::32	51::593	78::1253	0.00437756	1	1	Cassette
ENSG00000121297	TSHZ3	19:31765851-31799615	2	0::18	0::52	6::114	11::199	0	1	1	AltEnd
ENSG00000121297	TSHZ3	19:31796394-31840453	3	2::18	0::52	2::6	4::12	0.0904762	1	1	AltStart
ENSG00000267465	AC011525.4	19:32079102-32082216	2	0::0	0::0	2::2	4::4	0	1	1	Cassette
ENSG00000267465	AC011525.4	19:32079724-32083248	4	0::0	0::0	2::2	4::4	0	1	1	AltStart
ENSG00000267465	AC011525.4	19:32083315-32084687	5	0::0	0::0	4::2	4::4	0	1	1	A3SS
ENSG00000267489	CTC-360P9.4	19:32501330-32501462	2	0::0	0::0	2::2	4::4	0	1	1	A5SS
ENSG00000267489	CTC-360P9.4	19:32458005-32493678	3	0::0	0::0	2::2	4::4	0	1	1	AltEnd
ENSG00000267779	CTC-360P9.3	19:32516768-32528769	2	0::0	0::0	2::2	4::4	0	1	1	Cassette
ENSG00000267779	CTC-360P9.3	19:32528460-32528769	3	0::0	0::0	2::2	4::4	0	1	1	A5SS
ENSG00000267779	CTC-360P9.3	19:32530399-32535966	4	0::0	0::0	2::2	4::4	0	1	1	AltEnd
ENSG00000213965	NUDT19	19:33182867-33189621	1	4::12	11::5	35::35	37::61	-0.416667	1	1	A5SS
ENSG00000173809	TDRD12	19:33229762-33239437	4	11::2	26::9	10::14	15::25	0.103297	1	1	Cassette
ENSG00000173809	TDRD12	19:33281580-33285719	13	0::4	0::9	2::6	4::10	0	1	1	AltEnd
ENSG00000173809	TDRD12	19:33311895-33312045	3	0::1	0::14	2::2	4::13	0	1	1	A3SS
ENSG00000021488	SLC7A9	19:33360583-33360672	1	0::8	0::3	18::17	9::7	0	1	1	A5SS
ENSG00000021488	SLC7A9	19:33359354-33359551	2	7::2	3::1	18::25	16::23	0	1	1	A3SS
ENSG00000021488	SLC7A9	19:33355002-33359445	3	28::2	29::6	26::24	28::28	0.104762	1	1	Cassette
ENSG00000021488	SLC7A9	19:33350747-33351556	7	4::17	3::28	3::23	5::28	0.093702	1	1	IR
ENSG00000021488	SLC7A9	19:33333074-33349449	10	12::5	18::4	7::17	12::31	-0.112299	1	1	Cassette
ENSG00000021488	SLC7A9	19:33350747-33355244	5	17::9	10::13	8::24	10::30	0.219064	1	1	Cassette_multi
ENSG00000076650	GPATCH1	19:33605159-33608573	16-17	33::14	31::13	28::235	27::348	-0.00241779	1	1	Cassette
ENSG00000166359	WDR88	19:33628583-33635838	3	0::0	2::1	2::6	5::12	0.333333	1	1	Cassette
ENSG00000166359	WDR88	19:33663254-33666701	12	0::2	0::3	81::230	159::266	0	1	1	Cassette
ENSG00000130876	SLC7A10	19:33703757-33716704	2	12::1	27::1	11::7	15::22	-0.0412088	1	1	Cassette
ENSG00000130876	SLC7A10	19:33701708-33703351	5	10::10	18::51	7::18	16::34	0.23913	1	1	IR
ENSG00000267296	CEBPA-AS1	19:33793763-33795960	1	26::0	30::0	14::31	17::44	0	1	1	IR
ENSG00000124302	CHST8	19:34112890-34180297	2	6::12	2::20	7::19	6::43	0.242424	1	1	Cassette
ENSG00000124302	CHST8	19:34112861-34176105	3	4::16	10::21	4::4	14::6	-0.103068	1	1	AltStart
ENSG00000153885	KCTD15	19:34286838-34289671	2	10::0	10::1	15::184	32::294	0.0909091	1	1	Cassette
ENSG00000105220	GPI	19:34872371-34878402	14-15	36::6	29::7	49::398	37::712	0.0444444	1	1	Cassette
ENSG00000105220	GPI	19:34881516-34882947	14-15	10::14	5::11	29::195	36::127	0.0939895	1	1	Cassette
ENSG00000105220	GPI	19:34882616-34882839	14-15	11::4	15::4	116::157	63::95	-0.0437426	1	1	Cassette
ENSG00000105220	GPI	19:34850385-34850801	1	3::0	3::0	22::4	20::4	0	1	1	A5SS
ENSG00000105220	GPI	19:34882415-34883747	14-15	17::9	4::6	160::394	96::277	0.193298	1	1	Cassette
ENSG00000105220	GPI	19:34881516-34882498	14-15	11::7	10::5	59::244	33::160	-0.0109548	1	1	Cassette
ENSG00000105220	GPI	19:34881899-34883747	14-15	20::42	12::32	366::276	253::191	0.0423088	1	1	Cassette
ENSG00000126249	PDCD2L	19:34904642-34912572	5	6::0	8::0	510::487	1052::878	0	1	1	MXE
ENSG00000126249	PDCD2L	19:34900072-34912572	4	6::0	8::0	55::487	102::878	0	1	1	MXE
ENSG00000142279	WTIP	19:34972121-34973546	2	0::0	0::0	2::5	4::8	0	1	1	IR
ENSG00000268751	SCGB1B2P	19:35067638-35067936	3	8::6	9::17	31::52	56::70	0.225275	1	1	A3SS
ENSG00000205209	SCGB2B2	19:35123498-35127814	2019-01-02	2::6	4::5	8::23	14::51	-0.194444	1	1	Cassette
ENSG00000205209	SCGB2B2	19:35123467-35123545	2019-02-03	0::11	2::26	16::52	24::109	-0.0714286	1	1	A5SS
ENSG00000089335	ZNF302	19:35168502-35168767	1	2::0	0::7	106::26	217::50	1	1	1	A5SS
ENSG00000197841	ZNF181	19:35225060-35225215	1	2::5	2::2	117::41	180::64	-0.214286	1	1	A5SS
ENSG00000267767	CTC-523E23.4	19:35282724-35307363	2019-02-03	10::15	23::30	10::156	15::380	-0.0285714	1	1	Cassette_multi
ENSG00000269086	CTC-523E23.5	19:35329082-35330296	5	0::6	0::19	6::11	6::18	0	1	1	AltStart
ENSG00000269086	CTC-523E23.5	19:35330503-35331125	6	0::2	0::8	7::11	17::28	0	1	1	A5SS
ENSG00000269086	CTC-523E23.5	19:35331930-35340036	7	0::2	0::8	12::19	11::46	0	1	1	AltEnd
ENSG00000270544	CTC-523E23.14	19:35395055-35396491	1	0::7	0::12	2::14	7::18	0	1	1	AltStart
ENSG00000270876	CTC-523E23.8	19:35413734-35417070	2019-01-02	5::33	13::28	45::35	94::33	-0.185494	1	1	AltEnd
ENSG00000270876	CTC-523E23.8	19:35413734-35414195	3	10::8	0::9	35::26	16::27	0.555556	1	1	AltEnd
ENSG00000168661	ZNF30	19:35417807-35418623	1	14::32	7::0	108::323	92::595	-0.695652	1	1	A5SS
ENSG00000168661	ZNF30	19:35435150-35435913	7	9::6	16::18	496::528	1088::1067	0.133019	1	1	A3SS
ENSG00000089351	GRAMD1A	19:35485688-35490340	3	0::0	0::0	17::2	16::4	0	1	1	AltStart
ENSG00000089351	GRAMD1A	19:35493367-35500233	7	4::8	17::2	49::685	50::988	-0.538462	1	1	Cassette
ENSG00000105711	SCN1B	19:35521588-35522684	2	4::9	6::35	29::4	17::13	0.161351	1	1	AltStart
ENSG00000105707	HPN	19:35550577-35550884	2	0::13	0::46	2::27	5::75	0	1	1	IR
ENSG00000089356	FXYD3	19:35606548-35606646	before first	6::6	10::27	108::73	239::185	0.225664	1	1	A5SS
ENSG00000153902	LGI4	19:35632013-35633645	2019-01-02	22::0	28::0	1019::107	2735::187	0	1	1	AltStart
ENSG00000153902	LGI4	19:35626576-35633645	2019-01-02	2::15	13::14	44::314	36::765	-0.363834	1	1	AltStart
ENSG00000153902	LGI4	19:35625627-35632093	2	5::17	8::27	438::531	909::1386	-0.0012987	1	1	AltStart
ENSG00000221857	CTD-2527I21.4	19:35630823-35631044	2	5::8	18::52	82::544	100::1253	0.127473	1	1	A3SS
ENSG00000221857	CTD-2527I21.4	19:35631458-35631533	3	6::0	11::14	260::1149	505::2839	0.56	1	1	A3SS
ENSG00000221857	CTD-2527I21.4	19:35634149-35634268	9	0::4	0::8	6::67	7::134	0	1	1	A3SS
ENSG00000221857	CTD-2527I21.4	19:35642343-35642376	12	6::1	30::1	102::94	253::232	-0.110599	1	1	A5SS
ENSG00000105698	USF2	19:35761904-35762193	8	3::22	8::15	187::2040	169::3236	-0.220426	1	1	A5SS
ENSG00000105698	USF2	19:35761986-35766803	9	2::11	8::46	91::1505	90::2503	0.00569801	1	1	Cassette
ENSG00000105697	HAMP	19:35773249-35776046	2	0::0	1::1	3::4	4::6	0.5	1	1	IR
ENSG00000105695	MAG	19:35785138-35785193	2	0::0	0::0	2::2	4::4	0	1	1	A3SS
ENSG00000105695	MAG	19:35785138-35786884	3	2::0	3::0	3::2	4::5	0	1	1	Cassette
ENSG00000105695	MAG	19:35786516-35786884	5	1::0	7::0	2::2	6::6	0	1	1	A5SS
ENSG00000105695	MAG	19:35802821-35804707	12	0::1	1::4	2::5	4::9	-0.2	1	1	Cassette
ENSG00000012124	CD22	19:35810164-35819753	2	0::0	0::0	2::2	4::4	0	1	1	AltStart
ENSG00000012124	CD22	19:35820270-35823993	4	0::0	0::0	2::2	5::4	0	1	1	AltEnd
ENSG00000012124	CD22	19:35820090-35823827	5	0::0	0::0	2::2	4::7	0	1	1	Cassette
ENSG00000012124	CD22	19:35823456-35823993	6	0::0	0::0	2::2	7::6	0	1	1	A3SS
ENSG00000012124	CD22	19:35822809-35822977	6	0::0	0::0	5::2	4::4	0	1	1	A3SS
ENSG00000012124	CD22	19:35820090-35831864	8	1::0	8::0	3::3	10::7	0	1	1	Cassette
ENSG00000012124	CD22	19:35828658-35831864	11	2::0	17::0	3::4	9::8	0	1	1	Cassette
ENSG00000012124	CD22	19:35831784-35832868	13	0::12	1::6	2::4	4::9	-0.142857	1	1	IR
ENSG00000012124	CD22	19:35832246-35832509	15	12::0	6::0	5::2	11::11	0	1	1	A3SS
ENSG00000012124	CD22	19:35835954-35837138	19	10::0	3::0	8::3	4::7	0	1	1	Cassette
ENSG00000012124	CD22	19:35835732-35837138	18	4::0	8::0	2::3	4::8	0	1	1	Cassette_multi
ENSG00000205786	AC002511.1	19:35890413-35900053	2	0::0	0::0	2::2	4::4	0	1	1	Cassette
ENSG00000205786	AC002511.1	19:35890413-35896583	3	0::0	0::0	2::2	4::4	0	1	1	AltStart
ENSG00000205786	AC002511.1	19:35897487-35900053	4	0::0	0::0	2::2	4::4	0	1	1	IR
ENSG00000205786	AC002511.1	19:35899727-35902184	8	0::0	0::0	2::2	4::4	0	1	1	Cassette
ENSG00000205786	AC002511.1	19:35906209-35910287	10	0::0	0::0	2::2	4::4	0	1	1	AltEnd
ENSG00000205786	AC002511.1	19:35907381-35910287	11	0::0	0::0	2::2	4::4	0	1	1	AltEnd
ENSG00000205786	AC002511.1	19:35910062-35910287	12	0::0	0::0	3::2	4::4	0	1	1	A3SS
ENSG00000126262	FFAR2	19:35934809-35939281	2	0::0	0::0	2::2	4::4	0	1	1	AltStart
ENSG00000126262	FFAR2	19:35940616-35942669	3	0::0	0::0	2::2	4::4	0	1	1	A3SS
ENSG00000188508	KRTDAP	19:35981258-35986460	2	4::0	0::0	6::2	5::4	0	1	1	AltStart
ENSG00000188508	KRTDAP	19:35979343-35979742	4	12::0	28::0	8::6	17::15	0	1	1	Cassette
ENSG00000161249	DMKN	19:36000813-36002715	5	4::0	29::0	3::188	14::454	0	1	1	Cassette
ENSG00000161249	DMKN	19:36001385-36002715	6	10::2	15::13	28::2	73::15	0.297619	1	1	AltStart
ENSG00000161249	DMKN	19:35997028-36001333	12	2::14	1::29	19::178	18::428	0.0916667	1	1	Cassette
ENSG00000189001	SBSN	19:36017546-36019253	1	8::5	12::0	6::8	5::9	-0.384615	1	1	IR
ENSG00000189001	SBSN	19:36015761-36019123	2	8::0	7::0	6::10	6::11	0	1	1	Cassette
ENSG00000236144	AD000090.2	19:36036221-36036931	2	60::0	31::0	78::569	92::1355	0	1	1	AltStart
ENSG00000236144	AD000090.2	19:36035014-36036931	3	14::56	11::24	272::241	286::513	-0.114286	1	1	AltStart
ENSG00000236144	AD000090.2	19:36032653-36032939	4	7::12	5::15	477::326	387::325	0.118421	1	1	A3SS
ENSG00000105679	GAPDHS	19:36024357-36029305	2	0::0	0::0	6::6	8::10	0	1	1	Cassette
ENSG00000105675	ATP4A	19:36046578-36048639	12	7::2	1::2	5::6	4::6	0.444444	1	1	Cassette
ENSG00000105675	ATP4A	19:36045824-36046236	15	6::2	7::2	4::7	7::10	-0.0277778	1	1	IR
ENSG00000105675	ATP4A	19:36045824-36046492	15	3::2	8::0	5::6	10::7	-0.4	1	1	Cassette
ENSG00000105675	ATP4A	19:36044608-36044751	17	0::0	0::4	7::3	7::6	1	1	1	A3SS
ENSG00000105672	ETV2	19:36132647-36135249	4	0::0	2::0	34::21	24::27	0	1	1	Cassette_multi
ENSG00000105668	UPK1A	19:36157360-36157798	1	0::0	78::12	3::3	49::5	0.132597	1	1	AltStart
ENSG00000105668	UPK1A	19:36166742-36168797	6	0::2	7::55	2::2	6::72	-0.112	1	1	Cassette
ENSG00000011590	ZBTB32	19:36195429-36204356	3	0::0	0::1	39::24	26::17	1	1	1	AltStart
ENSG00000011590	ZBTB32	19:36205049-36206909	4	0::0	1::0	66::48	45::45	0	1	1	AltEnd
ENSG00000011590	ZBTB32	19:36205425-36206409	5	0::0	0::0	47::49	45::34	0	1	1	A3SS
ENSG00000011590	ZBTB32	19:36206365-36206909	6	0::0	0::0	40::60	33::56	0	1	1	Cassette
ENSG00000011590	ZBTB32	19:36205425-36207199	7	0::0	0::0	68::44	73::41	0	1	1	Cassette_multi
ENSG00000126246	IGFLR1	19:36233291-36233354	1	2::9	7::9	42::44	30::47	-0.255682	1	1	A5SS
ENSG00000126246	IGFLR1	19:36231641-36232129	3	8::3	7::7	49::37	71::36	0.227273	1	1	A3SS
ENSG00000267439	AC002398.11	19:36239030-36244316	2	0::0	0::0	22::286	17::340	0	1	1	AltStart
ENSG00000004776	HSPB6	19:36245469-36246795	3	4::4	3::10	4::50	4::64	0.269231	1	1	IR
ENSG00000167595	C19orf55	19:36257994-36258967	10	0::0	0::0	65::44	97::83	0	1	1	A3SS
ENSG00000004777	ARHGAP33	19:36278546-36279724	27	29::15	52::32	282::216	339::366	0.0400433	1	1	A3SS
ENSG00000225872	AC002398.5	19:36283290-36288740	2019-01-02	18::33	19::23	17::42	21::40	-0.0994398	1	1	Cassette
ENSG00000225872	AC002398.5	19:36282869-36283344	2	19::39	13::16	14::29	12::25	-0.12069	1	1	IR
ENSG00000225872	AC002398.5	19:36283190-36283344	2	54::0	30::0	50::44	43::45	0	1	1	A5SS
ENSG00000225872	AC002398.5	19:36281489-36282754	3	14::21	8::11	10::54	9::41	-0.0210526	1	1	Cassette
ENSG00000225872	AC002398.5	19:36281489-36281719	4	0::33	0::18	9::58	7::43	0	1	1	A3SS
ENSG00000225872	AC002398.5	19:36280073-36281007	6	44::7	50::3	62::50	59::48	-0.0806511	1	1	Cassette
ENSG00000250799	PRODH2	19:36302864-36303458	3	13::6	11::4	9::7	7::9	-0.0491228	1	1	IR
ENSG00000250799	PRODH2	19:36297332-36298023	6	9::3	8::7	7::5	6::8	0.216667	1	1	IR
ENSG00000250799	PRODH2	19:36290892-36293980	10	4::0	17::0	2::3	4::8	0	1	1	Cassette
ENSG00000161270	NPHS1	19:36336270-36336442	14	20::0	28::1	29::19	38::45	0.0344828	1	1	A5SS
ENSG00000161270	NPHS1	19:36342682-36359032	2019-03-04	18::0	42::0	24::168	35::267	0	1	1	AltStart
ENSG00000167604	NFKBID	19:36391344-36393205	2	14::0	9::0	5::14	7::17	0	1	1	AltStart
ENSG00000167604	NFKBID	19:36390609-36393205	3	16::14	16::9	9::7	12::11	-0.106667	1	1	AltStart
ENSG00000167604	NFKBID	19:36390145-36390276	2019-03-04	2::0	8::10	17::17	16::22	0.555556	1	1	A5SS
ENSG00000011600	TYROBP	19:36399070-36399197	1	1::0	0::0	2::2	4::4	0	1	1	A5SS
ENSG00000011600	TYROBP	19:36398348-36399177	2	3::0	0::0	3::2	4::4	0	1	1	Cassette
ENSG00000011600	TYROBP	19:36398120-36398259	4	0::0	0::0	2::2	4::4	0	1	1	A3SS
ENSG00000181392	SYNE4	19:36499119-36499695	1	17::3	30::4	11::17	14::20	-0.0323529	1	1	IR
ENSG00000181392	SYNE4	19:36496235-36497573	5	37::4	18::13	20::17	13::26	0.321794	1	1	IR
ENSG00000181392	SYNE4	19:36494212-36499546	6	13::0	35::0	27::17	34::27	0	1	1	Cassette
ENSG00000181392	SYNE4	19:36497325-36497573	5	4::0	13::7	15::8	24::15	0.35	1	1	A5SS
ENSG00000181392	SYNE4	19:36494212-36496339	7	16::0	38::0	17::21	31::36	0	1	1	Cassette
ENSG00000181392	SYNE4	19:36496235-36499546	3	9::0	8::0	11::19	12::24	0	1	1	Cassette_multi
ENSG00000181392	SYNE4	19:36496235-36499521	2	7::0	10::0	11::26	14::35	0	1	1	Cassette_multi
ENSG00000239382	ALKBH6	19:36501469-36501685	7	0::2	2::18	301::403	184::549	-0.1	1	1	A3SS
ENSG00000075702	WDR62	19:36558076-36558345	7	25::2	6::11	100::233	91::264	0.572985	1	1	A3SS
ENSG00000105261	OVOL3	19:36603662-36603866	6	0::0	2::0	13::19	19::22	0	1	1	A3SS
ENSG00000105261	OVOL3	19:36602104-36603866	3	0::0	0::0	18::20	24::22	0	1	1	Cassette_multi
ENSG00000126247	CAPNS1	19:36640922-36641255	18	8::0	5::0	6318::4372	9794::8778	0	1	1	A3SS
ENSG00000161281	COX7A1	19:36642806-36643771	2	0::0	0::0	33::13	32::13	0	1	1	AltStart
ENSG00000161281	COX7A1	19:36642364-36642657	3	10::0	12::6	3::15	7::17	0.333333	1	1	IR
ENSG00000161281	COX7A1	19:36642571-36642657	3	0::0	6::0	3::4	11::8	0	1	1	A5SS
ENSG00000167635	ZNF146	19:36709024-36711897	2019-02-03	4::31	18::37	38::685	41::1194	-0.212987	1	1	Cassette
ENSG00000267053	CTD-3162L10.1	19:36795482-36798229	2	0::0	0::0	2::2	4::4	0	1	1	AltStart
ENSG00000267053	CTD-3162L10.1	19:36795523-36802694	3	0::0	2::0	14::5	30::10	0	1	1	Cassette
ENSG00000186017	ZNF566	19:36940133-36940903	7	2::16	14::27	493::542	778::888	-0.198198	1	1	A5SS
ENSG00000186020	ZNF529	19:37036772-37037726	2019-02-03	8::0	6::3	639::658	804::622	0.333333	1	1	MXE
ENSG00000186020	ZNF529	19:37034515-37036835	2019-03-04	17::26	32::24	425::198	549::192	-0.179872	1	1	Cassette
ENSG00000186020	ZNF529	19:37025676-37034730	4	46::0	41::0	85::19	84::28	0	1	1	AltEnd
ENSG00000161298	ZNF382	19:37100847-37100955	3	2::16	15::22	530::495	791::730	-0.300142	1	1	A3SS
ENSG00000225975	AC074138.3	19:37176126-37176186	5	5::1	5::1	105::123	121::119	0	1	1	A3SS
ENSG00000225975	AC074138.3	19:37166430-37175566	5	3::5	9::7	109::20	99::19	-0.189789	1	1	AltEnd
ENSG00000189042	ZNF567	19:37214091-37218603	8	37::8	37::2	30::3	54::12	-0.115278	1	1	AltEnd
ENSG00000267041	ZNF850	19:37205285-37220212	2019-05-06	21::0	15::0	38::7	26::10	0	1	1	AltEnd
ENSG00000198453	ZNF568	19:37487219-37489031	16	5::29	23::23	137::208	223::290	-0.34058	1	1	A5SS
ENSG00000198453	ZNF568	19:37489360-37492585	17	5::10	23::8	88::219	144::371	-0.37532	1	1	A3SS
ENSG00000198453	ZNF568	19:37492747-37492914	17	7::12	5::20	108::135	139::224	0.158974	1	1	A3SS
ENSG00000267345	CTD-2293H3.2	19:37568858-37569507	2019-01-02	6::5	7::9	69::57	80::119	0.107955	1	1	AltStart
ENSG00000267345	CTD-2293H3.2	19:37566015-37567207	2	12::3	15::8	26::27	28::46	0.147826	1	1	A3SS
ENSG00000267360	CTC-454I21.3	19:37676374-37677830	2019-06-07	4::12	16::7	164::286	372::587	-0.425617	1	1	A5SS
ENSG00000267360	CTC-454I21.3	19:37600292-37600734	2019-10-11	1::2	1::7	75::69	88::78	0.208333	1	1	A3SS
ENSG00000196967	ZNF585A	19:37605900-37646859	2019-10-11	9::9	13::11	17::156	35::226	-0.0416667	1	1	Cassette
ENSG00000196967	ZNF585A	19:37600292-37600757	13	0::2	0::7	73::69	84::78	0	1	1	A3SS
ENSG00000226686	AC012309.5	19:37746801-37747716	3	2::0	10::1	9::4	19::32	0.0909091	1	1	Cassette
ENSG00000226686	AC012309.5	19:37746801-37756377	4	2::0	9::21	3::7	28::37	0.7	1	1	Cassette
ENSG00000226686	AC012309.5	19:37747914-37748296	5	0::0	0::6	3::2	10::7	1	1	1	A3SS
ENSG00000226686	AC012309.5	19:37749850-37753336	6	0::0	2::0	4::7	22::32	0	1	1	MXE
ENSG00000226686	AC012309.5	19:37753986-37755657	9	0::0	0::9	21::22	38::36	0	1	1	AltEnd
ENSG00000226686	AC012309.5	19:37754581-37756437	10	0::0	0::9	32::8	54::28	0	1	1	AltEnd
ENSG00000226686	AC012309.5	19:37746818-37756377	11	0::0	1::0	8::7	16::37	0	1	1	Cassette
ENSG00000267605	CTD-3220F14.1	19:37759649-37762420	2	0::0	0::0	3::2	6::4	0	1	1	AltStart
ENSG00000267605	CTD-3220F14.1	19:37757716-37762290	3	0::0	3::0	6::4	14::8	0	1	1	Cassette
ENSG00000181666	HKR1	19:37807897-37813134	2	1::5	10::8	98::430	187::839	-0.373874	1	1	MXE
ENSG00000189164	ZNF527	19:37879166-37883968	8	8::10	28::24	179::53	360::122	-0.0940171	1	1	A3SS
ENSG00000171827	ZNF570	19:37958487-37958946	1	3::0	8::4	41::60	61::52	0.333333	1	1	A5SS
ENSG00000188227	ZNF793	19:38027367-38034237	12	15::0	13::18	74::126	135::247	0.580645	1	1	A3SS
ENSG00000188227	ZNF793	19:38027367-38031191	12	15::0	13::18	74::130	135::258	0.580645	1	1	A3SS
ENSG00000180479	ZNF571	19:38045684-38049715	2019-06-07	7::1	15::0	63::73	80::94	-0.125	1	1	AltEnd
ENSG00000267470	ZNF571-AS1	19:38039816-38056991	3	21::1	35::1	93::146	100::198	-0.0176768	1	1	Cassette_multi
ENSG00000120784	ZFP30	19:38104650-38123821	10	0::0	0::0	156::531	255::624	0	1	1	AltEnd
ENSG00000120784	ZFP30	19:38146539-38157163	4	0::1	1::14	25::28	39::41	-0.0666667	1	1	MXE
ENSG00000267552	CTD-2528L19.4	19:38180766-38180858	7	0::0	6::2	26::19	45::35	0.235294	1	1	A3SS
ENSG00000189144	ZNF573	19:38229491-38231611	1	1::4	2::6	49::395	105::784	-0.0445969	1	1	AltEnd
ENSG00000189144	ZNF573	19:38195788-38197673	20	10::9	3::11	23::35	17::42	0.31203	1	1	A3SS
ENSG00000189144	ZNF573	19:38169523-38175797	20	0::2	14::4	9::41	30::57	-0.717949	1	1	AltEnd
ENSG00000225868	AC016582.2	19:38343930-38345855	3	0::0	0::0	4::2	10::6	0	1	1	AltStart
ENSG00000171804	WDR87	19:38386778-38386948	3	0::0	0::0	3::4	5::5	0	1	1	A5SS
ENSG00000011332	DPF1	19:38718586-38720354	2	0::16	0::15	4::4	5::6	0	1	1	AltStart
ENSG00000011332	DPF1	19:38714754-38719333	4	12::16	26::15	5::9	12::8	-0.205575	1	1	AltStart
ENSG00000011332	DPF1	19:38714396-38718682	5	2::28	2::41	3::7	8::11	0.020155	1	1	AltStart
ENSG00000011332	DPF1	19:38713475-38713938	6	0::0	0::0	4::5	4::4	0	1	1	A5SS
ENSG00000011332	DPF1	19:38713188-38713348	7	32::1	51::0	43::123	57::194	-0.030303	1	1	A3SS
ENSG00000167641	PPP1R14A	19:38741877-38742086	4	16::0	82::0	21::7	93::37	0	1	1	A3SS
ENSG00000167644	C19orf33	19:38794801-38795130	1	15::1	19::97	10::11	21::133	0.773707	1	1	IR
ENSG00000267748	CTB-102L5.4	19:38795205-38795326	5	0::7	31::209	10::16	65::325	-0.129167	1	1	A3SS
ENSG00000267748	CTB-102L5.4	19:38780759-38794923	2019-03-04	1::0	97::10	12::1897	20::4747	0.0934579	1	1	AltStart
ENSG00000099337	KCNK6	19:38815683-38819660	2	0::21	2::29	3::28	8::75	-0.0645161	1	1	AltEnd
ENSG00000099337	KCNK6	19:38810484-38816217	2019-02-03	4::21	10::29	8::5	20::10	-0.0964103	1	1	AltStart
ENSG00000099338	CATSPERG	19:38853016-38860898	25	28::0	25::10	30::70	15::61	0.285714	1	1	Cassette
ENSG00000099338	CATSPERG	19:38826415-38827213	2	5::4	19::1	2::3	13::4	-0.394444	1	1	AltStart
ENSG00000099338	CATSPERG	19:38827861-38828144	3	9::0	22::0	37::140	69::176	0	1	1	A3SS
ENSG00000099338	CATSPERG	19:38837090-38845487	11	16::0	36::2	38::33	23::47	0.0649351	1	1	Cassette
ENSG00000099338	CATSPERG	19:38845350-38848968	13	9::7	26::6	19::29	20::34	-0.25	1	1	Cassette
ENSG00000099338	CATSPERG	19:38855701-38860704	30	5::46	0::20	8::52	6::29	0.0980392	1	1	Cassette
ENSG00000099338	CATSPERG	19:38860799-38860898	32	69::0	46::0	71::62	46::38	0	1	1	A3SS
ENSG00000099338	CATSPERG	19:38837090-38848968	12	6::3	17::6	23::52	30::66	-0.0780142	1	1	Cassette_multi
ENSG00000179168	GGN	19:38878401-38878722	1	24::0	33::1	12::17	13::19	0.0294118	1	1	IR
ENSG00000179168	GGN	19:38878615-38878907	1	0::4	1::8	9::33	10::29	-0.111111	1	1	AltStart
ENSG00000179168	GGN	19:38876061-38878462	4	0::0	0::4	14::40	16::53	1	1	1	Cassette
ENSG00000179168	GGN	19:38876061-38877920	3	7::0	10::4	27::16	22::20	0.285714	1	1	AltEnd
ENSG00000188766	SPRED3	19:38879061-38880377	2	0::11	0::3	32::14	28::12	0	1	1	AltStart
ENSG00000188766	SPRED3	19:38879061-38880792	3	3::11	8::3	8::17	9::15	-0.512987	1	1	AltStart
ENSG00000188766	SPRED3	19:38879061-38882754	4	23::0	29::0	10::34	12::37	0	1	1	Cassette
ENSG00000130244	FAM98C	19:38893775-38894334	1	0::1	0::6	2::20	4::40	0	1	1	IR
ENSG00000171777	RASGRP4	19:38910500-38910902	5	7::0	4::2	5::4	6::5	0.333333	1	1	IR
ENSG00000171777	RASGRP4	19:38910500-38910653	6	0::0	2::0	5::4	9::5	0	1	1	A3SS
ENSG00000171777	RASGRP4	19:38907692-38909102	7	3::0	6::1	4::3	5::5	0.142857	1	1	IR
ENSG00000171777	RASGRP4	19:38909031-38909204	7	0::0	0::0	3::2	5::4	0	1	1	A3SS
ENSG00000171777	RASGRP4	19:38905488-38907808	8	0::0	0::0	4::6	6::5	0	1	1	MXE
ENSG00000171777	RASGRP4	19:38904034-38910902	9	0::0	0::0	6::3	5::5	0	1	1	Cassette
ENSG00000171777	RASGRP4	19:38903571-38903937	11	10::0	11::0	7::8	10::7	0	1	1	IR
ENSG00000171777	RASGRP4	19:38901755-38902036	14	34::0	16::0	22::14	11::12	0	1	1	IR
ENSG00000171777	RASGRP4	19:38907692-38909204	7	3::0	6::1	4::2	5::4	0.142857	1	1	IR
ENSG00000104814	MAP4K1	19:39086125-39100314	15	43::0	31::0	26::220	21::470	0	1	1	Cassette
ENSG00000104814	MAP4K1	19:39104683-39105513	6	2::12	1::23	2::9	4::11	0.10119	1	1	IR
ENSG00000104814	MAP4K1	19:39098504-39098673	16	0::22	1::20	2::21	4::20	-0.047619	1	1	IR
ENSG00000178982	EIF3K	19:39127978-39152605	11	0::9	1::2	13::13	11::21	-0.25	1	1	AltEnd
ENSG00000178982	EIF3K	19:39125161-39126384	9	14::1	16::12	78::1340	61::2601	0.352569	1	1	A3SS
ENSG00000182472	CAPN12	19:39234569-39260544	2	0::0	0::0	2::2	4::5	0	1	1	AltStart
ENSG00000182472	CAPN12	19:39233673-39233773	3	0::0	0::0	2::4	4::5	0	1	1	A3SS
ENSG00000182472	CAPN12	19:39233050-39233168	4	0::0	0::1	2::6	6::5	1	1	1	A3SS
ENSG00000182472	CAPN12	19:39230691-39232965	5	0::2	0::1	3::3	5::6	0	1	1	AltEnd
ENSG00000182472	CAPN12	19:39226010-39226317	15	43::3	37::3	23::29	21::21	0.00978261	1	1	IR
ENSG00000182472	CAPN12	19:39224959-39225510	17	34::9	17::15	21::29	13::32	0.259448	1	1	IR
ENSG00000182472	CAPN12	19:39224343-39226045	17	35::0	45::0	17::53	15::44	0	1	1	Cassette
ENSG00000182472	CAPN12	19:39224343-39224580	20	13::32	8::28	39::85	25::58	0.0560122	1	1	A3SS
ENSG00000182472	CAPN12	19:39233673-39260544	2	0::0	0::0	3::2	4::5	0	1	1	AltStart
ENSG00000171747	LGALS4	19:39303071-39304004	1	16::17	13::71	7::19	12::35	0.330087	1	1	IR
ENSG00000171747	LGALS4	19:39297101-39303585	3	18::1	103::9	14::22	55::67	0.0277256	1	1	Cassette
ENSG00000171747	LGALS4	19:39293660-39294535	6	9::19	4::98	8::6	8::16	0.282213	1	1	IR
ENSG00000171747	LGALS4	19:39294162-39294310	8	0::20	0::102	10::27	8::91	0	1	1	A3SS
ENSG00000104835	SARS2	19:39435609-39436328	2019-03-04	15::23	2::22	12::496	15::758	0.323344	1	1	Cassette
ENSG00000104835	SARS2	19:39402452-39406130	26	3::20	19::5	302::18	687::16	-0.661232	1	1	AltEnd
ENSG00000104835	SARS2	19:39402789-39406389	27	17::8	10::4	34::257	17::378	-0.0342857	1	1	Cassette
ENSG00000161243	FBXO27	19:39481354-39504902	2019-02-03	9::0	18::0	23::2	51::4	0	1	1	AltEnd
ENSG00000161243	FBXO27	19:39523143-39523425	2	0::0	0::0	3::10	6::6	0	1	1	AltStart
ENSG00000183760	PAPL	19:39574553-39575040	2	0::0	0::0	2::2	4::8	0	1	1	AltStart
ENSG00000183760	PAPL	19:39589600-39591493	6	0::0	11::0	2::2	7::7	0	1	1	Cassette
ENSG00000183760	PAPL	19:39591220-39591493	7	0::0	0::9	2::2	4::11	1	1	1	IR
ENSG00000183760	PAPL	19:39592106-39600812	13	2::0	4::0	3::2	6::4	0	1	1	Cassette
ENSG00000183760	PAPL	19:39591928-39600812	12	1::0	3::0	2::2	4::5	0	1	1	Cassette_multi
ENSG00000130755	GMFG	19:39832151-39833012	2019-01-02	10::0	31::0	24::2	28::4	0	1	1	AltStart
ENSG00000130755	GMFG	19:39826614-39833012	2	1::9	1::29	3::13	4::16	0.0666667	1	1	AltStart
ENSG00000130755	GMFG	19:39823717-39832231	3	2::0	3::0	5::10	6::20	0	1	1	Cassette
ENSG00000130755	GMFG	19:39823544-39826723	4	2::0	16::0	2::3	12::8	0	1	1	Cassette
ENSG00000130755	GMFG	19:39819005-39826677	5	7::0	41::0	2::9	9::13	0	1	1	Cassette
ENSG00000130755	GMFG	19:39819005-39823766	6	19::0	45::1	11::10	27::14	0.0217391	1	1	Cassette
ENSG00000130755	GMFG	19:39818993-39819713	7	4::7	3::5	2::11	6::11	-0.0113636	1	1	IR
ENSG00000130755	GMFG	19:39819005-39825950	7	20::0	25::0	15::9	16::10	0	1	1	Cassette_multi
ENSG00000090924	PLEKHG2	19:39915878-39918647	25	15::2	2::8	161::115	283::168	0.682353	1	1	AltEnd
ENSG00000090924	PLEKHG2	19:39912306-39915095	22	0::3	3::9	377::206	484::290	-0.27027	1	1	AltStart
ENSG00000105197	TIMM50	19:39980359-39981307	13	10::18	0::21	248::747	508::1591	0.344828	1	1	A5SS
ENSG00000186838	SELV	19:40005753-40009272	2	0::2	0::4	8::6	6::12	0	1	1	Cassette
ENSG00000186838	SELV	19:40009380-40009810	5	6::1	12::6	6::7	13::16	0.202899	1	1	Cassette
ENSG00000186838	SELV	19:40006086-40009448	3	4::7	7::16	3::9	5::15	0.0592885	1	1	Cassette_multi
ENSG00000105198	LGALS13	19:40093177-40096028	2	0::0	0::0	2::2	4::4	0	1	1	Cassette
ENSG00000105198	LGALS13	19:40095818-40096028	3	0::0	0::0	2::2	4::4	0	1	1	A3SS
ENSG00000268153	AC005176.2	19:40131114-40133041	3	0::0	0::0	2::3	4::4	0	1	1	Cassette
ENSG00000249861	LGALS16	19:40148468-40148599	2	0::0	0::0	2::2	4::4	0	1	1	A3SS
ENSG00000226025	LGALS17A	19:40170033-40172848	2	2::0	1::0	2::3	4::4	0	1	1	Cassette
ENSG00000226025	LGALS17A	19:40174127-40176361	4	0::0	0::0	2::3	4::4	0	1	1	A3SS
ENSG00000226025	LGALS17A	19:40174127-40176058	4	0::0	0::0	2::3	4::4	0	1	1	A3SS
ENSG00000226025	LGALS17A	19:40174671-40176292	5	0::0	0::0	2::5	4::4	0	1	1	AltEnd
ENSG00000226025	LGALS17A	19:40170033-40175891	3	2::0	1::0	3::2	4::4	0	1	1	Cassette_multi
ENSG00000006659	LGALS14	19:40194946-40197313	2	0::0	6::106	2::2	10::54	0.946524	1	1	Cassette
ENSG00000006659	LGALS14	19:40195142-40198028	3	0::0	214::1	2::2	131::83	0.00464684	1	1	Cassette_multi
ENSG00000105202	FBL	19:40331054-40331427	3	7::0	31::0	6::355	20::708	0	1	1	Cassette
ENSG00000105202	FBL	19:40331054-40331155	4	11::0	60::0	226::949	501::1892	0	1	1	A3SS
ENSG00000090920	FCGBP	19:40408254-40408848	8	2::9	27::54	2::3	24::20	-0.160435	1	1	A5SS
ENSG00000090920	FCGBP	19:40392316-40408848	9	6::9	35::54	5::3	23::20	-0.00221983	1	1	Cassette
ENSG00000090920	FCGBP	19:40389655-40408135	16	10::1	42::1	2::4	6::18	-0.0328724	1	1	Cassette
ENSG00000090920	FCGBP	19:40376313-40392910	18	4::4	27::19	2::2	13::8	-0.0577886	1	1	Cassette
ENSG00000090920	FCGBP	19:40366028-40382826	26	2::1	38::9	3::2	11::12	-0.0750988	1	1	Cassette
ENSG00000090920	FCGBP	19:40366028-40366571	31	0::1	12::9	4::2	8::12	-0.545455	1	1	A3SS
ENSG00000013275	PSMC4	19:40478279-40478462	3	6::12	9::23	2986::2851	4939::4737	0.0520833	1	1	A3SS
ENSG00000187187	ZNF546	19:40520018-40522716	11	7::0	3::1	127::85	259::152	0.25	1	1	A3SS
ENSG00000128000	ZNF780B	19:40531211-40541556	9	17::13	24::5	441::93	890::179	-0.26202	1	1	AltEnd
ENSG00000197782	ZNF780A	19:40578900-40580682	2019-08-09	5::7	7::10	285::356	650::626	0.015	1	1	A3SS
ENSG00000105219	CNTD2	19:40730395-40732564	2	0::2	3::9	6::6	14::9	-0.25	1	1	Cassette
ENSG00000105219	CNTD2	19:40729295-40729549	4	4::2	1::1	21::5	17::13	0.166667	1	1	A3SS
ENSG00000105219	CNTD2	19:40728115-40729210	6	11::0	10::0	10::8	10::6	0	1	1	IR
ENSG00000105221	AKT2	19:40771129-40788211	2019-07-08	14::26	6::33	241::639	215::954	0.196154	1	1	Cassette
ENSG00000105221	AKT2	19:40762898-40762961	15	2::4	2::9	2667::2059	3580::2731	0.151515	1	1	A5SS
ENSG00000105227	PRX	19:40899675-40913626	5	0::0	0::17	2::35	14::81	1	1	1	AltEnd
ENSG00000160460	SPTBN4	19:40972148-40973212	2	9::0	6::0	4::21	5::18	0	1	1	AltStart
ENSG00000090006	LTBP4	19:41098789-41100459	2	15::4	10::4	8::13	12::17	0.075188	1	1	AltStart
ENSG00000090006	LTBP4	19:41098789-41103286	3	18::19	34::14	10::13	12::16	-0.221847	1	1	AltStart
ENSG00000090006	LTBP4	19:41105308-41105462	6	5::13	1::24	49::111	57::146	0.237778	1	1	A3SS
ENSG00000105245	NUMBL	19:41196365-41196877	2	3::0	1::0	5::57	5::42	0	1	1	AltStart
ENSG00000105245	NUMBL	19:41195945-41196877	3	2::3	9::1	99::22	112::19	-0.5	1	1	AltStart
ENSG00000105245	NUMBL	19:41195823-41196877	2019-03-04	17::5	12::10	100::44	80::44	0.227273	1	1	AltStart
ENSG00000105245	NUMBL	19:41195468-41196556	4	0::5	0::10	27::52	44::52	0	1	1	AltStart
ENSG00000188493	C19orf54	19:41246766-41246970	12	9::3	6::3	247::202	280::249	0.0657895	1	1	A3SS
ENSG00000188493	C19orf54	19:41246766-41249886	11	25::1	29::0	114::160	175::205	-0.0384615	1	1	Cassette_multi
ENSG00000077312	SNRPA	19:41256772-41256882	2	12::2	14::5	74::39	168::78	0.120301	1	1	A5SS
ENSG00000077312	SNRPA	19:41257292-41263409	3	20::1	24::0	1321::1338	2233::2221	-0.0465116	1	1	MXE
ENSG00000261857	MIA	19:41277553-41277968	1	2::13	3::13	12::35	6::29	-0.0541667	1	1	A5SS
ENSG00000261857	MIA	19:41277553-41281116	2	0::15	3::15	11::28	11::21	-0.166667	1	1	AltStart
ENSG00000261857	MIA	19:41277553-41281214	3	0::15	0::18	12::27	9::20	0	1	1	AltStart
ENSG00000268975	MIA-RAB4B	19:41283302-41284960	2019-04-05	28::7	23::4	27::67	25::121	-0.0518519	1	1	AltEnd
ENSG00000130612	CYP2G1P	19:41396731-41398057	1	1::0	3::1	2::2	4::4	0.25	1	1	IR
ENSG00000130612	CYP2G1P	19:41399579-41399897	3	0::4	0::1	2::3	5::8	0	1	1	A3SS
ENSG00000198077	CYP2A7	19:41387926-41388657	1	0::0	0::0	2::3	5::5	0	1	1	A5SS
ENSG00000198077	CYP2A7	19:41386384-41388657	2	0::0	0::0	2::2	7::4	0	1	1	Cassette
ENSG00000255974	CYP2A6	19:41356142-41356352	1	0::0	0::2	6::5	9::12	1	1	1	A5SS
ENSG00000255974	CYP2A6	19:41354519-41356345	2	0::0	2::0	4::3	10::8	0	1	1	Cassette
ENSG00000197408	CYP2B6	19:41513384-41516040	5	0::0	0::4	2::2	4::4	1	1	1	AltEnd
ENSG00000197408	CYP2B6	19:41518203-41523752	9	0::0	3::4	2::2	7::6	0.571429	1	1	Cassette
ENSG00000197408	CYP2B6	19:41510202-41518390	4	0::0	0::4	2::2	4::8	1	1	1	Cassette_multi
ENSG00000213908	CYP2A7P1	19:41533005-41533169	2	0::0	0::0	2::2	4::4	0	1	1	A3SS
ENSG00000213908	CYP2A7P1	19:41531922-41532062	3	0::0	0::0	2::2	4::4	0	1	1	IR
ENSG00000213908	CYP2A7P1	19:41531505-41532060	5	0::0	0::0	2::2	4::4	0	1	1	Cassette
ENSG00000213908	CYP2A7P1	19:41531505-41531673	6	0::0	0::0	2::2	4::4	0	1	1	IR
ENSG00000197446	CYP2F1	19:41620337-41622522	2	0::0	2::3	2::2	4::6	0.6	1	1	Cassette
ENSG00000197446	CYP2F1	19:41628727-41628868	7	0::0	1::1	2::2	4::4	0.5	1	1	A5SS
ENSG00000197446	CYP2F1	19:41630623-41631724	8	0::0	1::0	3::2	4::4	0	1	1	IR
ENSG00000197446	CYP2F1	19:41631398-41634159	10	0::0	0::0	2::2	4::5	0	1	1	Cassette
ENSG00000197446	CYP2F1	19:41622360-41628038	4	0::0	2::0	5::2	6::6	0	1	1	Cassette_multi
ENSG00000167600	CYP2S1	19:41698954-41699718	2	0::25	0::56	3::7	5::15	0	1	1	AltStart
ENSG00000142046	TMEM91	19:41856816-41860220	2	12::2	20::13	23::13	30::13	0.251082	1	1	AltStart
ENSG00000255730	CTC-435M10.3	19:41856758-41860220	2019-01-02	12::2	20::13	27::12	39::11	0.251082	1	1	AltStart
ENSG00000177191	B3GNT8	19:41933189-41933475	2	0::0	11::0	14::2	15::4	0	1	1	A5SS
ENSG00000177191	B3GNT8	19:41931264-41932715	4	0::0	7::0	44::27	58::49	0	1	1	A3SS
ENSG00000267107	AC011526.1	19:41961601-42006559	2	0::0	0::0	2::2	4::4	0	1	1	Cassette
ENSG00000267107	AC011526.1	19:41961222-42006554	3	0::0	0::0	2::2	4::4	0	1	1	Cassette
ENSG00000270164	AC006129.4	19:42041702-42042145	1	11::1	11::9	8::5	8::10	0.366667	1	1	IR
ENSG00000270164	AC006129.4	19:42042076-42042145	2	1::3	9::5	13::15	20::31	-0.392857	1	1	A3SS
ENSG00000007129	CEACAM21	19:42071922-42083911	3	0::2	0::0	2::3	4::4	-1	1	1	AltEnd
ENSG00000007129	CEACAM21	19:42071036-42082690	4	0::2	0::0	2::2	4::5	-1	1	1	AltStart
ENSG00000007129	CEACAM21	19:42085623-42085981	6	3::0	0::0	4::2	4::6	0	1	1	A3SS
ENSG00000007129	CEACAM21	19:42091796-42093163	9	2::0	2::0	3::3	6::4	0	1	1	Cassette
ENSG00000007129	CEACAM21	19:42092788-42093197	10	0::0	0::0	2::3	4::4	0	1	1	A3SS
ENSG00000268027	AC006129.2	19:42056506-42058198	3	0::0	0::0	2::2	4::4	0	1	1	AltEnd
ENSG00000268027	AC006129.2	19:42057550-42057864	4	0::0	0::0	2::2	4::4	0	1	1	A5SS
ENSG00000268027	AC006129.2	19:42057550-42060116	5	0::0	0::0	2::2	4::4	0	1	1	Cassette
ENSG00000239736	CEACAMP3	19:42106090-42110612	3	0::0	0::0	2::2	4::4	0	1	1	AltStart
ENSG00000239736	CEACAMP3	19:42111196-42112339	5	0::0	0::0	2::2	4::4	0	1	1	A3SS
ENSG00000105352	CEACAM4	19:42126948-42127000	4	0::0	0::0	2::2	4::4	0	1	1	A3SS
ENSG00000007306	CEACAM7	19:42181304-42191152	3	0::0	42::0	2::2	26::28	0	1	1	Cassette
ENSG00000007306	CEACAM7	19:42177235-42178687	5	0::0	11::25	4::2	16::32	0.694444	1	1	A3SS
ENSG00000007306	CEACAM7	19:42192031-42210895	2019-02-03	0::0	30::0	2::2	28::4	0	1	1	AltStart
ENSG00000105388	CEACAM5	19:42218890-42221549	4	0::0	489::10	2::2	242::222	0.0200133	1	1	Cassette
ENSG00000105388	CEACAM5	19:42233104-42233718	10	0::0	109::9	2::2	126::154	0.0760563	1	1	A3SS
ENSG00000105388	CEACAM5	19:42213635-42223947	5	0::0	520::44	2::2	230::165	0.0811765	1	1	Cassette_multi
ENSG00000267881	CEA	19:42218890-42221652	2019-02-03	0::0	489::10	2::2	242::208	0.0200133	1	1	Cassette
ENSG00000267881	CEA	19:42213599-42265435	2019-02-03	0::0	378::33	2::2	267::225	0.0838697	1	1	Cassette
ENSG00000267881	CEA	19:42265157-42266131	4	0::0	391::72	2::2	378::476	0.158441	1	1	AltEnd
ENSG00000267881	CEA	19:42265877-42274787	5	0::0	854::29	2::2	408::549	0.033371	1	1	Cassette
ENSG00000086548	CEACAM6	19:42265877-42276113	5	0::0	854::29	2::2	408::471	0.033371	1	1	Cassette
ENSG00000170956	CEACAM3	19:42301521-42312968	4	0::0	1::0	2::2	4::5	0	1	1	Cassette
ENSG00000170956	CEACAM3	19:42312851-42314069	5	0::0	0::0	2::2	4::4	0	1	1	IR
ENSG00000170956	CEACAM3	19:42312851-42314392	6	0::0	0::0	2::2	4::4	0	1	1	Cassette
ENSG00000170956	CEACAM3	19:42315210-42315591	9	0::0	0::0	2::2	4::4	0	1	1	A3SS
ENSG00000183103	LYPD4	19:42347645-42348760	1	0::0	0::0	2::2	4::4	0	1	1	IR
ENSG00000183103	LYPD4	19:42343293-42348736	3	0::0	0::0	2::2	4::4	0	1	1	Cassette
ENSG00000183103	LYPD4	19:42343254-42343479	4	0::0	0::0	2::2	4::4	0	1	1	A5SS
ENSG00000183103	LYPD4	19:42342009-42343359	5	0::0	0::0	2::2	5::4	0	1	1	Cassette
ENSG00000142025	DMRTC2	19:42349083-42349244	2	0::0	0::0	2::2	4::4	0	1	1	A5SS
ENSG00000142025	DMRTC2	19:42349118-42351720	3	0::0	0::0	2::2	4::4	0	1	1	Cassette
ENSG00000142025	DMRTC2	19:42352823-42353043	7	0::0	0::0	2::2	4::4	0	1	1	A3SS
ENSG00000142025	DMRTC2	19:42354312-42356401	9	1::0	0::0	2::2	4::4	0	1	1	IR
ENSG00000105372	RPS19	19:42392823-42396194	11	10::9	5::14	286::99	477::114	0.261843	1	1	MXE
ENSG00000105372	RPS19	19:42400450-42402262	11	6::21	13::24	36::129	19::229	-0.129129	1	1	Cassette
ENSG00000105372	RPS19	19:42407808-42407936	11	9::6	12::5	69::516	110::914	-0.105882	1	1	A3SS
ENSG00000105372	RPS19	19:42392135-42396194	11	10::9	5::14	141::99	162::114	0.261843	1	1	MXE
ENSG00000105369	CD79A	19:42383060-42383723	2	4::44	0::19	4::43	4::26	0.0833333	1	1	IR
ENSG00000105369	CD79A	19:42383060-42383359	2	44::5	19::2	42::41	20::29	-0.00680272	1	1	A5SS
ENSG00000076928	ARHGEF1	19:42427244-42427385	35	6::9	8::2	28::35	21::23	-0.4	1	1	A5SS
ENSG00000076928	ARHGEF1	19:42410609-42432874	36	0::15	0::10	2::275	4::432	0	1	1	AltStart
ENSG00000076928	ARHGEF1	19:42427244-42433998	37	10::14	7::8	16::38	9::21	-0.05	1	1	Cassette
ENSG00000105409	ATP1A3	19:42501599-42501984	1	0::5	0::16	19::5	16::7	0	1	1	AltStart
ENSG00000105409	ATP1A3	19:42490010-42490150	8	11::8	17::16	4092::3748	8023::7613	0.0696519	1	1	A5SS
ENSG00000105737	GRIK5	19:42509775-42510100	18	4::3	6::10	30::400	48::614	0.159664	1	1	A5SS
ENSG00000254887	CTC-378H22.1	19:42636707-42638793	3	0::0	0::0	10::3	6::8	0	1	1	AltStart
ENSG00000028277	POU2F2	19:42681305-42700737	2019-01-02	5::0	17::0	4::18	10::18	-0.0322581	1	1	AltStart
ENSG00000028277	POU2F2	19:42680115-42700737	2	1::5	0::17	8::15	7::16	0.162162	1	1	AltStart
ENSG00000028277	POU2F2	19:42675173-42681385	2019-02-03	0::6	13::17	12::6	19::8	-0.433333	1	1	AltStart
ENSG00000028277	POU2F2	19:42636536-42675253	4	0::34	0::36	3::21	4::32	0	1	1	AltStart
ENSG00000028277	POU2F2	19:42627308-42664544	5	0::34	0::36	2::14	4::22	0	1	1	AltStart
ENSG00000028277	POU2F2	19:42614699-42621157	10	4::2	3::8	4::5	7::5	0.393939	1	1	AltEnd
ENSG00000028277	POU2F2	19:42600234-42600395	15	11::7	10::17	16::22	20::43	0.240741	1	1	A3SS
ENSG00000028277	POU2F2	19:42590263-42596422	20	11::10	20::24	5::19	11::28	0.0692641	1	1	IR
ENSG00000028277	POU2F2	19:42595232-42596422	21	13::0	27::2	12::11	25::17	0.0689655	1	1	Cassette
ENSG00000028277	POU2F2	19:42595312-42598047	20	5::0	7::0	9::11	7::21	0	1	1	Cassette
ENSG00000028277	POU2F2	19:42603868-42621518	11	1::1	2::6	5::17	5::32	0.25	1	1	Cassette_multi
ENSG00000105722	ERF	19:42751724-42753810	8	2::17	21::19	970::527	1303::782	-0.419737	1	1	A3SS
ENSG00000188368	PRR19	19:42806250-42811225	2	0::16	0::19	2::448	5::1048	0	1	1	AltStart
ENSG00000105427	CNFN	19:42893078-42894439	2	0::0	1::0	3::2	5::4	0	1	1	Cassette
ENSG00000079385	CEACAM1	19:43016502-43031552	5	0::0	68::1	9::5	54::57	0.0144928	1	1	Cassette
ENSG00000079385	CEACAM1	19:43016502-43025673	7	1::0	40::4	7::5	21::52	0.0898876	1	1	Cassette
ENSG00000079385	CEACAM1	19:43015041-43015780	12	0::0	0::25	5::5	15::36	1	1	1	Cassette
ENSG00000079385	CEACAM1	19:43015041-43016631	11	0::0	49::28	5::4	31::53	0.367742	1	1	Cassette_multi
ENSG00000189377	CXCL17	19:42937128-42937246	3	0::0	0::26	5::6	9::29	1	1	1	A3SS
ENSG00000124469	CEACAM8	19:43087237-43099207	2	0::0	0::0	3::2	4::7	0	1	1	Cassette_multi
ENSG00000221826	PSG3	19:43243473-43244721	2	0::0	0::0	2::2	5::4	0	1	1	AltStart
ENSG00000221826	PSG3	19:43237539-43243241	4	0::0	0::0	3::2	4::5	0	1	1	Cassette
ENSG00000221826	PSG3	19:43233275-43233529	8	1::0	1::0	5::3	7::5	0	1	1	A3SS
ENSG00000221826	PSG3	19:43225855-43233529	9	4::0	0::0	5::3	7::5	0	1	1	Cassette
ENSG00000221826	PSG3	19:43236936-43243241	5	0::0	0::0	3::2	5::5	0	1	1	Cassette_multi
ENSG00000124467	PSG8	19:43269670-43359843	2	0::0	0::0	2::2	10::4	0	1	1	AltStart
ENSG00000124467	PSG8	19:43262154-43269821	3	0::0	0::0	2::2	4::6	0	1	1	Cassette
ENSG00000124467	PSG8	19:43262154-43269830	4	0::0	0::0	4::2	5::6	0	1	1	Cassette
ENSG00000124467	PSG8	19:43258385-43260276	6	6::0	1::0	4::3	4::5	0	1	1	IR
ENSG00000124467	PSG8	19:43258485-43262432	6	0::0	0::0	3::2	4::7	0	1	1	Cassette
ENSG00000124467	PSG8	19:43258485-43268433	5	0::0	0::0	2::2	5::4	0	1	1	Cassette_multi
ENSG00000248257	PSG10P	19:43349168-43358466	3	0::0	0::0	3::3	7::4	0	1	1	Cassette_multi
ENSG00000231924	PSG1	19:43375919-43380973	3	0::5	0::7	4::3	5::6	0	1	1	AltEnd
ENSG00000231924	PSG1	19:43371345-43378295	4	0::5	0::7	3::3	4::7	0	1	1	AltEnd
ENSG00000231924	PSG1	19:43372908-43382430	5	6::1	3::5	3::5	7::8	0.459203	1	1	Cassette
ENSG00000231924	PSG1	19:43372253-43376197	6	4::0	5::0	3::5	5::12	0	1	1	Cassette
ENSG00000231924	PSG1	19:43371345-43372507	7	7::1	5::0	3::4	7::10	-0.117647	1	1	IR
ENSG00000231924	PSG1	19:43370616-43371897	8	1::4	0::4	2::5	7::12	0.2	1	1	AltEnd
ENSG00000231924	PSG1	19:43370616-43371302	9	4::0	4::0	5::5	10::13	0	1	1	A3SS
ENSG00000170848	PSG6	19:43414732-43422039	3	0::0	1::0	2::2	6::7	0	1	1	Cassette
ENSG00000170848	PSG6	19:43410788-43415010	5	0::0	1::0	5::3	5::6	0	1	1	Cassette
ENSG00000170848	PSG6	19:43406231-43407873	7	0::0	0::0	2::4	4::4	0	1	1	AltEnd
ENSG00000221878	PSG7	19:43429031-43431729	5	6::1	2::0	3::4	4::4	-0.142857	1	1	IR
ENSG00000243130	PSG11	19:43529458-43530664	2	0::0	0::0	2::2	4::4	0	1	1	AltStart
ENSG00000243130	PSG11	19:43522494-43528996	4	0::0	0::0	2::2	4::6	0	1	1	Cassette
ENSG00000243130	PSG11	19:43519919-43523200	5	0::0	0::0	2::2	6::5	0	1	1	MXE
ENSG00000243130	PSG11	19:43518233-43529208	7	0::0	0::0	2::2	5::5	0	1	1	Cassette
ENSG00000243130	PSG11	19:43518233-43519522	8	0::0	0::0	6::2	11::5	0	1	1	A3SS
ENSG00000243130	PSG11	19:43511808-43512262	11	1::1	9::0	2::3	10::5	-0.5	1	1	A3SS
ENSG00000243130	PSG11	19:43522922-43530618	3	0::0	0::0	2::2	4::4	0	1	1	Cassette_multi
ENSG00000242221	PSG2	19:43579506-43586423	3	0::0	0::0	2::2	4::4	0	1	1	AltEnd
ENSG00000242221	PSG2	19:43568363-43570042	9	0::1	0::0	2::2	4::4	-1	1	1	AltEnd
ENSG00000227606	AC005392.13	19:43641770-43657763	1	0::11	2::6	2::24	6::24	-0.25	1	1	AltStart
ENSG00000204941	PSG5	19:43683031-43687623	3	0::0	0::2	2::2	4::4	1	1	1	AltEnd
ENSG00000204941	PSG5	19:43680022-43689299	5	0::0	0::2	2::2	4::4	1	1	1	Cassette
ENSG00000204941	PSG5	19:43670408-43672287	9	0::0	0::0	2::2	4::5	0	1	1	AltEnd
ENSG00000204941	PSG5	19:43678275-43680300	6	6::0	2::0	3::4	5::5	0	1	1	IR
ENSG00000204941	PSG5	19:43674207-43689299	7	0::0	0::0	4::3	5::6	0	1	1	Cassette_multi
ENSG00000243137	PSG4	19:43708038-43709820	3	0::0	0::2	2::2	4::4	1	1	1	Cassette
ENSG00000243137	PSG4	19:43708625-43711451	4	0::0	0::2	2::2	4::4	1	1	1	AltStart
ENSG00000243137	PSG4	19:43702750-43708403	5	0::0	1::0	2::2	4::4	0	1	1	MXE
ENSG00000243137	PSG4	19:43702410-43709820	6	0::0	0::0	2::2	4::4	0	1	1	Cassette
ENSG00000243137	PSG4	19:43701896-43702427	7	0::0	1::0	4::4	4::4	0	1	1	A3SS
ENSG00000243137	PSG4	19:43698550-43702427	10	0::0	2::0	2::4	4::4	0	1	1	Cassette
ENSG00000243137	PSG4	19:43696854-43697968	12	0::0	0::0	2::2	4::5	0	1	1	AltEnd
ENSG00000183668	PSG9	19:43761317-43772301	3	1::0	4::0	2::3	7::5	0	1	1	Cassette
ENSG00000183668	PSG9	19:43715943-43757798	6	0::0	1::0	2::2	5::4	0	1	1	AltEnd
ENSG00000241104	CEACAMP10	19:43724783-43728464	7	0::0	0::0	2::2	4::4	0	1	1	AltStart
ENSG00000204936	CD177	19:43859667-43859935	4	0::4	0::12	2::4	5::9	0	1	1	A3SS
ENSG00000204936	CD177	19:43860144-43864557	7	0::9	0::6	2::8	4::8	0	1	1	Cassette
ENSG00000204933	CD177P1	19:43877353-43879784	3	0::0	0::0	2::2	4::4	0	1	1	AltEnd
ENSG00000131126	TEX101	19:43919040-43919190	4	0::0	0::0	2::4	4::4	0	1	1	A5SS
ENSG00000176531	PHLDB3	19:44008058-44008390	2	21::9	20::7	12::129	20::192	-0.0407407	1	1	A3SS
ENSG00000176472	ZNF575	19:44038489-44038653	7	9::2	10::4	11::11	13::26	0.103896	1	1	A3SS
ENSG00000234465	PINLYP	19:44080952-44084739	4	12::9	45::33	8::9	20::18	-0.00549451	1	1	AltStart
ENSG00000268361	L34079.2	19:44097020-44097188	1	17::4	15::7	869::545	1542::1081	0.120635	1	1	A5SS
ENSG00000073050	XRCC1	19:44056949-44057054	9	11::15	16::16	1577::1537	2022::2021	-0.0554939	1	1	A3SS
ENSG00000226763	SRRM5	19:44105465-44118649	3	2::1	10::2	91::246	143::472	-0.166667	1	1	A3SS
ENSG00000124444	ZNF576	19:44100544-44100790	1	6::3	22::20	117::67	181::76	0.142857	1	1	A5SS
ENSG00000011422	PLAUR	19:44171929-44174699	2	10::20	18::54	28::6	22::14	0.0833333	1	1	AltStart
ENSG00000124449	IRGC	19:44222532-44224173	2	0::0	0::1	3::2	4::4	1	1	1	A3SS
ENSG00000105771	SMG9	19:44258530-44258786	2	0::0	0::0	21::2	22::6	0	1	1	A5SS
ENSG00000104783	KCNN4	19:44276152-44276287	4	6::2	35::4	8::10	41::59	-0.147436	1	1	A3SS
ENSG00000104783	KCNN4	19:44273115-44273712	6	0::4	2::31	2::6	4::39	-0.0606061	1	1	IR
ENSG00000104783	KCNN4	19:44273485-44273712	6	6::0	34::0	6::2	44::16	0	1	1	A3SS
ENSG00000104783	KCNN4	19:44270685-44271859	8	5::15	10::59	3::14	11::64	0.105072	1	1	IR
ENSG00000104783	KCNN4	19:44273115-44280978	2	0::0	0::0	2::5	6::27	0	1	1	AltEnd
ENSG00000104783	KCNN4	19:44276152-44285128	2	14::0	42::0	3::4	12::28	0	1	1	Cassette_multi
ENSG00000159871	LYPD5	19:44324692-44331358	3	0::2	6::1	3::10	6::8	-0.857143	1	1	AltStart
ENSG00000159871	LYPD5	19:44306469-44328066	4	0::3	1::7	2::7	4::6	-0.125	1	1	AltStart
ENSG00000167637	ZNF283	19:44337657-44345627	10	22::4	28::2	191::322	232::463	-0.0871795	1	1	Cassette
ENSG00000267058	RP11-15A1.3	19:44395956-44398628	2019-02-03	1::57	10::28	47::66	47::58	-0.245917	1	1	AltEnd
ENSG00000267058	RP11-15A1.3	19:44395956-44397506	2019-02-03	10::47	2::26	41::67	51::57	0.10401	1	1	AltEnd
ENSG00000267191	RP11-15A1.2	19:44414736-44429406	2019-01-02	20::7	2::18	191::60	379::116	0.59375	1	1	MXE
ENSG00000159905	ZNF221	19:44464339-44466959	3	0::4	1::4	9::71	15::124	-0.2	1	1	Cassette
ENSG00000204920	ZNF155	19:44473922-44491167	2019-01-02	5::6	23::10	81::47	225::72	-0.242424	1	1	AltEnd
ENSG00000204920	ZNF155	19:44488340-44488500	2	5::4	16::16	53::36	67::100	0.0789474	1	1	A5SS
ENSG00000204920	ZNF155	19:44473922-44488500	2	5::4	16::16	53::98	67::181	0.0789474	1	1	A5SS
ENSG00000266921	RP11-15A1.7	19:44506417-44506988	1	0::20	2::29	37::32	27::59	-0.0645161	1	1	A5SS
ENSG00000159882	ZNF230	19:44512942-44513143	3	1::3	2::13	12::217	5::331	0.0666667	1	1	A5SS
ENSG00000186026	ZNF284	19:44576297-44576748	1	13::29	16::12	68::126	59::202	-0.2613	1	1	A5SS
ENSG00000267022	ZNF223	19:44564902-44591471	2019-10-11	4::11	7::19	401::214	741::333	-0.0130801	1	1	Cassette
ENSG00000267022	ZNF223	19:44531175-44555954	4	2::11	4::25	21::92	21::130	0.00726392	1	1	AltStart
ENSG00000267022	ZNF223	19:44564902-44567719	2019-08-09	5::0	23::3	25::67	39::132	0.132075	1	1	Cassette
ENSG00000263002	ZNF234	19:44660250-44660551	8	27::17	40::19	106::260	147::522	-0.0643297	1	1	A3SS
ENSG00000159917	ZNF235	19:44738908-44779074	7	0::29	9::45	98::567	128::1137	-0.165644	1	1	AltEnd
ENSG00000159915	ZNF233	19:44763977-44764396	2	7::7	7::9	30::31	28::42	0.0625	1	1	A5SS
ENSG00000267188	CTC-512J12.4	19:44898683-44901421	2019-05-06	18::0	46::1	46::189	49::294	0.0212766	1	1	Cassette
ENSG00000267173	CTC-512J12.6	19:44860778-44873733	2019-02-03	6::0	2::6	19::32	12::55	0.697368	1	1	AltEnd
ENSG00000267173	CTC-512J12.6	19:44859941-44871351	2019-02-03	4::0	13::0	7::48	10::74	0	1	1	AltEnd
ENSG00000267173	CTC-512J12.6	19:44811816-44829269	6	2::14	8::23	122::26	137::25	-0.133065	1	1	AltEnd
ENSG00000062370	ZNF112	19:44859941-44870342	2019-01-02	9::0	5::0	12::56	8::90	0	1	1	AltEnd
ENSG00000267188	CTC-512J12.4	19:44934637-44946805	2019-04-05	6::10	12::28	23::500	28::877	0.066358	1	1	Cassette_multi
ENSG00000176761	ZNF285B	19:44975820-44977444	2	14::0	28::0	9::12	21::21	0	1	1	IR
ENSG00000167384	ZNF180	19:44988572-45000726	5	3::10	15::23	15::116	30::311	-0.129747	1	1	Cassette
ENSG00000176395	CEACAM20	19:45017231-45024786	6	0::0	0::0	2::2	4::4	0	1	1	Cassette
ENSG00000176395	CEACAM20	19:45016926-45017012	8	0::0	0::0	2::2	5::6	0	1	1	IR
ENSG00000176395	CEACAM20	19:45015088-45016136	11	0::0	0::0	2::2	4::4	0	1	1	Cassette
ENSG00000176395	CEACAM20	19:45005729-45015082	13	0::0	0::0	2::2	4::4	0	1	1	AltEnd
ENSG00000176395	CEACAM20	19:45005729-45010266	14	0::0	0::0	2::2	4::5	0	1	1	AltEnd
ENSG00000216588	IGSF23	19:45116940-45117301	2	0::0	0::0	2::2	4::4	0	1	1	AltStart
ENSG00000216588	IGSF23	19:45117092-45127074	3	0::0	0::0	2::2	9::4	0	1	1	Cassette
ENSG00000213892	CEACAM16	19:45206619-45209913	2019-05-06	3::2	7::4	6::3	10::4	-0.0363636	1	1	AltStart
ENSG00000266903	CTB-171A8.1	19:45147026-45219449	2019-04-05	10::1	3::1	7::2	4::6	0.159091	1	1	AltStart
ENSG00000186567	CEACAM19	19:45165545-45175258	2	3::2	16::0	92::128	104::256	-0.4	1	1	Cassette
ENSG00000142273	CBLC	19:45285627-45293348	5	0::0	147::9	2::2	84::76	0.057508	1	1	Cassette
ENSG00000130204	TOMM40	19:45393826-45394571	2019-01-02	5::0	17::0	7::2	18::7	0	1	1	AltStart
ENSG00000214855	APOC1P1	19:45430061-45430290	1	2::1	0::0	2::8	4::13	0.666667	1	1	IR
ENSG00000214855	APOC1P1	19:45430077-45434447	3	4::1	5::7	4::10	7::12	0.381818	1	1	Cassette
ENSG00000234906	APOC2	19:45449243-45450568	2	0::0	0::0	8::3	11::9	0	1	1	AltStart
ENSG00000234906	APOC2	19:45451958-45452822	4	8::2	3::6	4::11	4::9	0.466667	1	1	IR
ENSG00000234906	APOC2	19:45451958-45452117	4	1::0	0::0	12::12	12::12	0	1	1	A3SS
ENSG00000267467	APOC4	19:45448397-45449332	3	3::0	6::0	3::7	8::6	0	1	1	IR
ENSG00000224916	APOC4-APOC2	19:45448006-45451790	3	3::0	1::0	6::7	6::7	0	1	1	Cassette
ENSG00000104853	CLPTM1	19:45457842-45458342	1	1::12	15::20	87::111	75::104	-0.351648	1	1	A5SS
ENSG00000104866	PPP1R37	19:45647004-45648253	15	39::0	7::0	140::728	93::1240	0	1	1	A3SS
ENSG00000266958	AC006126.3	19:45690845-45690998	2	23::5	51::9	28::27	54::62	-0.0285714	1	1	A3SS
ENSG00000267545	AC005779.2	19:45690845-45705702	4	2::6	0::6	2::24	5::52	0.25	1	1	Cassette
ENSG00000189114	BLOC1S3	19:45682927-45684724	3	0::3	0::4	150::116	244::184	0	1	1	Cassette
ENSG00000189114	BLOC1S3	19:45684105-45684827	4	10::3	10::4	162::213	232::348	0.0549451	1	1	A3SS
ENSG00000104892	KLC3	19:45836692-45844104	3	9::0	11::1	3::4	5::6	0.0833333	1	1	AltStart
ENSG00000104892	KLC3	19:45839200-45848455	4	0::9	0::12	7::3	5::5	0	1	1	AltStart
ENSG00000104892	KLC3	19:45848658-45849057	5	7::4	28::3	18::11	36::17	-0.266862	1	1	A5SS
ENSG00000104881	PPP1R13L	19:45896164-45899144	9	9::34	4::38	58::48	37::50	0.114064	1	1	A5SS
ENSG00000012061	ERCC1	19:45952431-45982086	2	8::0	41::2	14::8	20::12	0.0465116	1	1	AltStart
ENSG00000012061	ERCC1	19:45932227-45953983	4	1::8	1::39	16::27	9::62	0.0861111	1	1	AltStart
ENSG00000125740	FOSB	19:45973887-45974207	2	29::2	36::6	95::97	92::98	0.0735761	1	1	A3SS
ENSG00000125740	FOSB	19:45971253-45973670	2	0::31	0::42	51::117	35::99	0	1	1	AltStart
ENSG00000177464	GPR4	19:46102915-46105466	2	0::0	0::0	2::2	4::4	0	1	1	AltStart
NotFound	AC006132.1	19:46144752-46146047	2	4::0	5::0	44::29	63::39	0	1	1	Cassette
ENSG00000010310	GIPR	19:46171515-46172850	2019-01-02	12::20	7::19	13::33	10::34	0.105769	1	1	Cassette
ENSG00000010310	GIPR	19:46178639-46180641	8	0::19	0::20	5::27	8::25	0	1	1	AltEnd
ENSG00000010310	GIPR	19:46177332-46179927	2019-08-09	9::19	2::20	11::29	4::34	0.22488	1	1	AltStart
ENSG00000010310	GIPR	19:46180207-46181252	10	15::17	14::19	10::41	8::36	0.0445076	1	1	Cassette
ENSG00000010310	GIPR	19:46180784-46181252	11	47::24	20::16	36::24	15::16	0.106416	1	1	IR
ENSG00000010310	GIPR	19:46179847-46180919	11	1::13	0::16	7::27	10::25	0.0714286	1	1	AltStart
ENSG00000010310	GIPR	19:46184862-46191824	15	3::13	1::2	3::549	5::1023	-0.145833	1	1	IR
ENSG00000177051	FBXO46	19:46220523-46226754	2019-02-03	28::6	27::10	10::25	10::41	0.0937997	1	1	AltStart
ENSG00000177051	FBXO46	19:46219217-46223002	2019-02-03	13::34	31::37	118::15	131::21	-0.179287	1	1	AltStart
ENSG00000259605	AC074212.5	19:46268043-46270922	1	12::0	12::0	82::261	102::425	0	1	1	A5SS
ENSG00000259605	AC074212.5	19:46271011-46272311	2019-01-02	13::0	15::0	53::150	53::107	0	1	1	AltEnd
ENSG00000267395	AC074212.6	19:46274748-46274942	3	3::0	2::7	136::539	151::635	0.782609	1	1	A3SS
ENSG00000125755	SYMPK	19:46321217-46321481	29	32::6	23::5	49::333	47::637	0.0206767	1	1	A3SS
ENSG00000170608	FOXA3	19:46367247-46367783	2	9::0	23::0	3::9	7::5	0	1	1	AltStart
ENSG00000176182	MYPOP	19:46402953-46405862	2019-02-03	13::8	3::33	24::22	10::25	0.535714	1	1	AltStart
ENSG00000104983	CCDC61	19:46519312-46519481	10	4::0	3::0	5::2	5::5	0	1	1	A3SS
ENSG00000104983	CCDC61	19:46518307-46519651	8	17::2	16::10	7::18	7::17	0.279352	1	1	IR
ENSG00000104983	CCDC61	19:46511398-46520091	8	28::0	36::0	7::64	8::93	0	1	1	Cassette_multi
ENSG00000204869	IGFL4	19:46566011-46580376	2	4::31	4::40	14::45	17::56	0.021767	1	1	AltStart
ENSG00000204869	IGFL4	19:46543776-46561407	2019-03-04	3::23	8::5	20::20	30::15	-0.5	1	1	AltEnd
ENSG00000204869	IGFL4	19:46544202-46563551	5	0::2	0::5	23::28	14::38	0	1	1	AltStart
ENSG00000204869	IGFL4	19:46543776-46544024	6	0::2	0::5	16::21	16::18	0	1	1	A3SS
ENSG00000268621	AC006262.5	19:46699035-46704103	3	0::3	0::76	4::7	7::25	0	1	1	AltEnd
ENSG00000268621	AC006262.5	19:46692423-46699095	5	0::2	12::11	4::3	16::11	-0.521739	1	1	AltEnd
ENSG00000268621	AC006262.5	19:46692423-46693671	6	3::1	12::2	3::5	10::27	-0.107143	1	1	AltEnd
ENSG00000267922	AC007193.6	19:46604380-46651554	2019-01-02	0::2	151::0	4::6	62::12	-1	1	1	AltStart
ENSG00000267922	AC007193.6	19:46651474-46663725	2019-01-02	3::0	211::54	5::6	148::130	0.203774	1	1	Cassette
ENSG00000204866	IGFL2	19:46646363-46651168	2	2::1	4::0	2::4	6::5	-0.333333	1	1	AltStart
ENSG00000204866	IGFL2	19:46646363-46651554	3	0::3	151::4	5::3	87::6	-0.974194	1	1	AltStart
ENSG00000204866	IGFL2	19:46651500-46663725	4	3::0	211::54	5::8	148::168	0.203774	1	1	Cassette
ENSG00000268460	AC006262.6	19:46716047-46717134	9	2::2	14::8	8::10	16::16	-0.136364	1	1	Cassette
ENSG00000268460	AC006262.6	19:46713419-46716267	6	1::5	0::10	4::10	9::17	0.166667	1	1	Cassette_multi
ENSG00000124440	HIF3A	19:46800303-46807345	2	11::8	14::11	15::48	12::83	0.0189474	1	1	Cassette
ENSG00000124440	HIF3A	19:46800279-46806944	3	0::13	0::17	4::12	6::13	0	1	1	AltStart
ENSG00000124440	HIF3A	19:46834413-46838243	19	6::0	9::0	67::198	111::286	0	1	1	MXE
ENSG00000011485	PPP5C	19:46894408-46894515	14	7::0	24::12	21::37	55::71	0.333333	1	1	A3SS
ENSG00000268423	AC011551.3	19:47092821-47104220	1	0::19	0::28	9::25	10::91	0	1	1	AltStart
ENSG00000268423	AC011551.3	19:47079856-47104220	3	14::7	34::7	15::19	42::50	-0.164659	1	1	Cassette
ENSG00000268423	AC011551.3	19:47050313-47071684	5	2::0	4::0	8::2	10::8	0	1	1	AltEnd
ENSG00000204851	PNMAL2	19:46990163-46998722	2	0::0	0::0	159::9	255::4	0	1	1	AltEnd
ENSG00000160013	PTGIR	19:47128210-47128375	1	0::2	0::7	3::6	4::6	0	1	1	A5SS
ENSG00000160013	PTGIR	19:47124424-47128329	2	2::0	22::0	2::2	7::11	0	1	1	Cassette
ENSG00000160013	PTGIR	19:47123725-47125078	4	0::0	0::15	2::2	4::14	1	1	1	A3SS
ENSG00000167414	GNG8	19:47137856-47139484	before first	6::12	10::29	18::19	10::63	0.0769231	1	1	Cassette
ENSG00000245598	DACT3-AS1	19:47164735-47165694	2	1::0	1::0	21::14	25::18	0	1	1	A5SS
ENSG00000245598	DACT3-AS1	19:47174398-47180704	4	0::0	0::0	5::7	7::6	0	1	1	AltEnd
ENSG00000245598	DACT3-AS1	19:47176726-47180704	5	0::0	0::0	9::7	11::5	0	1	1	AltEnd
ENSG00000105287	PRKD2	19:47219388-47219516	2	0::1	9::8	34::83	68::127	-0.529412	1	1	A3SS
ENSG00000090372	STRN4	19:47250021-47250251	1	2::0	2::0	33::45	55::63	0	1	1	A5SS
ENSG00000090372	STRN4	19:47228730-47229116	18	9::0	7::1	266::1496	325::2841	0.125	1	1	A3SS
ENSG00000181027	FKRP	19:47265090-47280245	13	0::0	1::7	13::94	6::148	0.875	1	1	AltEnd
ENSG00000160007	ARHGAP35	19:47502342-47503072	6	33::0	23::0	46::243	61::399	0	1	1	IR
ENSG00000130751	NPAS1	19:47523106-47535609	2	5::0	7::0	6::6	8::6	0	1	1	Cassette_multi
ENSG00000142230	SAE1	19:47616531-47616782	2	8::0	5::0	70::23	40::41	0	1	1	AltStart
ENSG00000142230	SAE1	19:47621265-47628587	2019-02-03	1::0	9::0	7::3	16::4	0	1	1	MXE
ENSG00000142230	SAE1	19:47638785-47645868	6	0::0	0::0	10::23	8::18	0	1	1	MXE
ENSG00000105327	BBC3	19:47734186-47736023	2	14::7	47::14	12::15	32::29	-0.12181	1	1	AltStart
ENSG00000105327	BBC3	19:47729821-47736023	3	7::0	13::1	7::73	7::132	0.0714286	1	1	Cassette
ENSG00000134830	C5AR2	19:47835404-47840426	2	0::0	0::0	2::2	4::4	0	1	1	AltStart
ENSG00000134815	DHX34	19:47852538-47855388	1	6::9	4::28	67::102	51::83	0.275	1	1	A5SS
ENSG00000118162	KPTN	19:47987192-47987525	1	30::0	41::2	9::95	16::207	0.0465116	1	1	IR
ENSG00000118162	KPTN	19:47987477-47987522	1	0::1	2::0	4::3	6::6	-1	1	1	A5SS
ENSG00000118162	KPTN	19:47987435-47987522	2	0::1	0::2	5::3	8::6	0	1	1	AltStart
ENSG00000118162	KPTN	19:47987192-47987342	3	2::0	5::0	68::174	139::383	0	1	1	A3SS
ENSG00000118156	ZNF541	19:48041399-48043592	6	0::0	3::0	2::2	4::7	0	1	1	Cassette
ENSG00000118156	ZNF541	19:48036166-48043135	7	0::0	3::0	2::2	5::4	0	1	1	Cassette
ENSG00000118156	ZNF541	19:48025111-48043135	8	0::0	8::0	2::3	7::6	0	1	1	Cassette
ENSG00000063169	GLTSCR1	19:48182578-48197983	8	0::10	4::14	3::9	8::15	-0.222222	1	1	Cassette
ENSG00000178980	SEPW1	19:48285087-48285879	8	39::8	12::10	81::97	57::75	0.259776	1	1	A3SS
ENSG00000178980	SEPW1	19:48327690-48328518	10	2::20	15::11	340::390	220::280	-0.477149	1	1	A5SS
ENSG00000178980	SEPW1	19:48325372-48337800	10	35::5	23::6	391::10683	281::14854	0.079933	1	1	Cassette_multi
ENSG00000178928	TPRX1	19:48304500-48306237	4	7::0	13::0	5::4	10::7	0	1	1	IR
ENSG00000259108	CTD-3098H1.2	19:48367662-48368598	2	0::0	0::0	8::17	12::22	0	1	1	AltStart
ENSG00000269420	CTD-2265M8.2	19:48564843-48564945	2	5::7	11::31	96::179	169::267	0.157843	1	1	A3SS
ENSG00000269420	CTD-2265M8.2	19:48565141-48565512	3	1::0	19::2	22::380	65::531	0.0952381	1	1	A3SS
ENSG00000105499	PLA2G4C	19:48581150-48588369	15-16	57::17	11::28	72::233	56::246	0.488219	1	1	Cassette
ENSG00000105499	PLA2G4C	19:48556211-48556404	25	18::0	41::0	47::479	84::797	0	1	1	A5SS
ENSG00000105499	PLA2G4C	19:48567095-48571143	20-21	11::29	15::30	20::374	37::515	-0.0546703	1	1	Cassette_multi
ENSG00000269534	CTC-453G23.5	19:48624410-48630963	3	0::0	0::0	12::118	9::171	0	1	1	Cassette
ENSG00000105483	CARD8	19:48706889-48718641	20	26::14	36::12	30::64	47::97	-0.1	1	1	Cassette
ENSG00000178150	ZNF114	19:48741193-48774376	4	0::0	0::4	3::3	6::12	1	1	1	AltStart
ENSG00000178150	ZNF114	19:48774502-48774706	5	0::0	4::7	10::12	7::22	0.636364	1	1	A3SS
ENSG00000185453	C19orf68	19:48673949-48674652	2019-01-02	5::2	10::2	25::2	33::5	-0.0857143	1	1	AltStart
ENSG00000185453	C19orf68	19:48677950-48699175	3	1::14	0::10	36::21	27::23	0.0666667	1	1	AltEnd
ENSG00000105479	CCDC114	19:48824935-48825151	1	6::4	9::6	82::75	78::89	0	1	1	A5SS
ENSG00000105479	CCDC114	19:48809415-48809580	9	11::37	2::98	17::49	10::93	0.209167	1	1	A5SS
ENSG00000105479	CCDC114	19:48801238-48801354	16	0::24	0::66	6::26	7::87	0	1	1	A5SS
ENSG00000105479	CCDC114	19:48799714-48800925	17	14::9	8::14	8::48	7::70	0.245059	1	1	IR
ENSG00000105479	CCDC114	19:48815251-48821833	6	2::32	4::54	3::38	4::69	-0.0111939	1	1	IR
ENSG00000105467	SYNGR4	19:48867652-48876337	3	2::0	0::0	3::2	9::4	0	1	1	AltStart
ENSG00000105467	SYNGR4	19:48868993-48876472	4	0::2	0::0	2::2	6::4	-1	1	1	AltStart
ENSG00000105467	SYNGR4	19:48876774-48879528	6	14::0	18::0	10::8	16::8	0	1	1	Cassette
ENSG00000105467	SYNGR4	19:48879266-48879633	7	0::10	0::13	4::11	4::9	0	1	1	A3SS
ENSG00000269751	CTC-273B12.8	19:48982518-48982616	before first	2::0	11::19	352::592	638::1091	0.633333	1	1	A5SS
ENSG00000105443	CYTH2	19:48982380-48982616	13	2::0	11::19	352::894	638::1490	0.633333	1	1	A5SS
ENSG00000268530	CTC-273B12.5	19:48972268-48972950	1	0::0	0::0	43::130	56::246	0	1	1	A5SS
ENSG00000268530	CTC-273B12.5	19:48969826-48970058	3	0::0	0::0	54::44	75::75	0	1	1	A3SS
ENSG00000088002	SULT2B1	19:49078797-49092452	2019-03-04	18::2	20::14	10::3	10::8	0.311765	1	1	AltStart
ENSG00000088002	SULT2B1	19:49090486-49094530	4	0::18	0::31	2::7	4::16	0	1	1	AltStart
ENSG00000268093	AC022154.7	19:49126464-49127389	2	0::4	0::1	19::128	28::88	0	1	1	AltStart
ENSG00000268093	AC022154.7	19:49123646-49127115	3	4::0	1::0	30::276	21::380	0	1	1	Cassette
ENSG00000268093	AC022154.7	19:49122529-49123055	5	11::0	9::0	177::59	102::71	0	1	1	A3SS
ENSG00000232871	SEC1P	19:49166454-49176524	3	0::0	0::0	22::11	15::10	0	1	1	Cassette
ENSG00000232871	SEC1P	19:49176396-49176524	4	0::0	0::6	5::7	5::7	1	1	1	A3SS
ENSG00000232871	SEC1P	19:49141328-49183482	2	4::1	0::0	19::277	18::591	-0.2	1	1	Cassette_multi
ENSG00000142233	NTN5	19:49176189-49178888	1	13::10	16::1	36::64	34::51	-0.37764	1	1	AltStart
ENSG00000142233	NTN5	19:49165732-49167071	5	26::8	16::8	6::31	8::17	0.0980392	1	1	IR
ENSG00000142233	NTN5	19:49173613-49178888	1	1::10	8::1	13::64	14::51	-0.79798	1	1	AltStart
ENSG00000176920	FUT2	19:49199228-49199346	1	0::0	8::14	20::19	25::24	0.636364	1	1	A5SS
ENSG00000176909	MAMSTR	19:49218882-49219174	4	4::3	6::4	16::39	25::46	-0.0285714	1	1	A3SS
ENSG00000176909	MAMSTR	19:49217117-49218165	7	4::12	0::16	2::68	4::75	0.25	1	1	Cassette
ENSG00000176909	MAMSTR	19:49207839-49209866	11	6::7	28::7	36::28	64::74	-0.338462	1	1	AltEnd
ENSG00000105538	RASIP1	19:49241743-49243978	4	0::0	1::0	2::6	9::10	0	1	1	AltStart
ENSG00000105538	RASIP1	19:49230042-49232847	6	2::6	3::16	3::6	6::8	0.1	1	1	IR
ENSG00000105538	RASIP1	19:49228087-49238808	6	25::0	28::0	6::13	11::15	0	1	1	Cassette_multi
ENSG00000182264	IZUMO1	19:49249692-49250166	1	0::0	0::0	6::4	4::7	0	1	1	A5SS
ENSG00000182264	IZUMO1	19:49248471-49249437	2	21::0	6::0	7::6	4::6	0	1	1	IR
ENSG00000182264	IZUMO1	19:49248471-49250054	2	0::0	0::0	5::12	7::7	0	1	1	Cassette
ENSG00000182264	IZUMO1	19:49246289-49247452	5	24::0	22::1	7::9	8::7	0.0434783	1	1	IR
ENSG00000182264	IZUMO1	19:49246665-49246782	6	0::0	0::0	6::12	11::9	0	1	1	A5SS
ENSG00000182264	IZUMO1	19:49245046-49245229	8	0::0	0::0	15::20	7::7	0	1	1	A3SS
ENSG00000174951	FUT1	19:49258547-49258647	1	0::1	0::0	2::2	4::4	-1	1	1	A5SS
ENSG00000174951	FUT1	19:49255747-49256379	3	5::0	4::0	9::4	12::7	0	1	1	IR
ENSG00000105559	PLEKHA4	19:49364658-49364771	5	4::13	16::6	54::121	87::204	-0.491979	1	1	A3SS
ENSG00000104804	TULP2	19:49401744-49401990	1	0::0	0::0	12::6	8::7	0	1	1	A5SS
ENSG00000104804	TULP2	19:49401536-49401990	2	0::0	0::0	13::8	5::7	0	1	1	AltStart
ENSG00000104804	TULP2	19:49399687-49399996	5	1::0	1::0	4::3	7::5	0	1	1	A5SS
ENSG00000104804	TULP2	19:49398255-49399813	6	5::0	5::0	7::3	6::10	0	1	1	Cassette
ENSG00000104805	NUCB1	19:49425575-49425753	13	10::0	25::0	1869::1403	4091::3148	0	1	1	A5SS
ENSG00000104808	DHDH	19:49442706-49445821	4	7::0	17::0	125::70	241::139	0	1	1	MXE
ENSG00000267898	CTD-2639E6.9	19:49467232-49467748	1	2::1	1::2	83::72	54::52	0.333333	1	1	A5SS
ENSG00000267898	CTD-2639E6.9	19:49467987-49468415	2	2::0	3::2	81::45	69::34	0.4	1	1	A3SS
ENSG00000267335	CTB-60B18.6	19:49539783-49540152	1	0::0	1::0	2::3	4::4	0	1	1	A5SS
ENSG00000104818	CGB2	19:49535169-49535527	1	0::0	0::0	2::2	4::4	0	1	1	A5SS
ENSG00000225950	NTF4	19:49567945-49568333	2	2::4	3::11	5::3	24::7	0.126437	1	1	AltStart
ENSG00000225950	NTF4	19:49566996-49568333	3	0::4	1::11	15::12	9::25	-0.08	1	1	Cassette
ENSG00000225950	NTF4	19:49560719-49561603	2019-07-08	12::8	16::8	25::12	22::17	-0.0666667	1	1	AltStart
ENSG00000225950	NTF4	19:49560378-49560505	8	20::0	24::0	45::33	56::46	0	1	1	A3SS
ENSG00000196337	CGB7	19:49560378-49561314	3	30::12	35::16	17::18	20::18	0.0280112	1	1	IR
ENSG00000196337	CGB7	19:49560719-49562117	4	12::8	16::8	20::11	11::10	-0.0666667	1	1	AltStart
ENSG00000177380	PPFIA3	19:49622646-49626841	2019-01-02	5::6	7::12	30::11	17::16	0.0861244	1	1	AltStart
ENSG00000177380	PPFIA3	19:49622646-49628699	2	0::11	0::19	7::15	6::17	0	1	1	AltStart
ENSG00000063127	SLC6A16	19:49838624-49838864	before first	8::3	9::9	18::31	27::25	0.23913	1	1	AltStart
ENSG00000063127	SLC6A16	19:49814190-49835089	before first	16::8	23::10	25::34	50::58	-0.030303	1	1	Cassette
ENSG00000063127	SLC6A16	19:49828305-49835577	1	0::13	0::19	2::50	7::85	0	1	1	AltStart
ENSG00000063127	SLC6A16	19:49797624-49828472	2	0::0	5::0	20::8	41::15	0	1	1	Cassette
ENSG00000063127	SLC6A16	19:49796407-49809389	8	1::0	1::0	10::23	16::36	0	1	1	AltEnd
ENSG00000063127	SLC6A16	19:49797624-49813083	6	2::0	1::0	18::14	51::22	0	1	1	Cassette_multi
ENSG00000197813	CTC-301O7.4	19:49843429-49843560	2	1::0	2::5	9::7	7::11	0.714286	1	1	A5SS
ENSG00000197813	CTC-301O7.4	19:49838784-49843865	2019-02-03	5::0	9::1	31::17	25::16	0.1	1	1	AltStart
ENSG00000197813	CTC-301O7.4	19:49838624-49843865	2019-02-03	8::3	9::10	18::20	27::17	0.265446	1	1	AltStart
ENSG00000197813	CTC-301O7.4	19:49835311-49835577	3	16::0	40::1	80::58	125::104	0.0243902	1	1	A3SS
ENSG00000104894	CD37	19:49838428-49838579	1	0::0	0::0	10::11	24::16	0	1	1	A5SS
ENSG00000104894	CD37	19:49838653-49839043	2	24::0	18::0	11::26	10::21	0	1	1	IR
ENSG00000104894	CD37	19:49838714-49840290	4	0::0	0::0	17::25	25::21	0	1	1	Cassette
ENSG00000104894	CD37	19:49838653-49838866	2	0::0	0::0	19::32	21::27	0	1	1	A5SS
ENSG00000104894	CD37	19:49840883-49841286	8	0::0	0::0	20::4	23::12	0	1	1	A3SS
ENSG00000104894	CD37	19:49841413-49843863	10	0::0	0::0	2::14	7::16	0	1	1	AltEnd
ENSG00000104894	CD37	19:49842587-49843863	12	23::0	24::1	10::18	12::19	0.04	1	1	IR
ENSG00000104894	CD37	19:49842915-49843863	13	0::0	0::1	15::17	14::16	1	1	1	AltEnd
ENSG00000074219	TEAD2	19:49850447-49850681	12	10::4	5::11	71::392	143::1099	0.401786	1	1	A3SS
ENSG00000268686	AC010524.2	19:49871962-49874400	3	0::7	0::16	4::19	6::35	0	1	1	A3SS
ENSG00000161609	CCDC155	19:49891475-49891738	2	0::0	0::0	2::2	4::4	0	1	1	AltStart
ENSG00000161609	CCDC155	19:49891476-49894183	3	0::0	0::0	2::3	4::4	0	1	1	Cassette
ENSG00000161609	CCDC155	19:49891476-49898153	4	0::0	0::0	3::30	4::19	0	1	1	Cassette
ENSG00000161609	CCDC155	19:49894046-49898123	5	0::0	0::0	2::27	9::17	0	1	1	Cassette
ENSG00000161609	CCDC155	19:49910143-49911554	17	0::31	0::42	3::37	8::41	0	1	1	AltStart
ENSG00000161609	CCDC155	19:49912224-49912540	18	2::38	2::28	3::35	5::38	-0.0166667	1	1	IR
ENSG00000104888	SLC17A7	19:49936068-49936300	9	24::7	21::14	969::1175	1521::2058	0.174194	1	1	A3SS
ENSG00000104872	PIH1D1	19:49956633-50030866	1	3::9	10::6	47::12	75::14	-0.373861	1	1	AltStart
ENSG00000104872	PIH1D1	19:49949808-49950051	12	31::2	45::0	69::919	68::2001	-0.0606061	1	1	A3SS
ENSG00000090554	FLT3LG	19:49979374-49979455	4	0::56	4::42	9::44	9::55	-0.0869565	1	1	A3SS
ENSG00000269469	CTD-3148I10.9	19:49971638-49977538	2019-04-05	29::0	27::0	14::155	11::271	0	1	1	AltStart
ENSG00000269469	CTD-3148I10.9	19:49977458-49979222	2019-05-06	2::51	1::40	7::46	5::45	0.0133456	1	1	AltStart
ENSG00000142541	RPL13A	19:49993740-49993857	4	12::9	6::13	88031::69699	146685::117718	0.238095	1	1	A3SS
ENSG00000142534	RPS11	19:49999622-50000011	1	4::3	7::5	104::9180	76::14897	-0.0119048	1	1	A5SS
ENSG00000104870	FCGRT	19:50016644-50025070	8	2::17	1::19	24::315	23::720	0.0552632	1	1	Cassette
ENSG00000142552	RCN3	19:50030875-50031971	2019-01-02	11::28	5::49	46::50	24::85	0.189459	1	1	Cassette
ENSG00000126460	PRRG2	19:50086464-50086974	3	7::5	10::31	4::14	8::52	0.339431	1	1	IR
ENSG00000126460	PRRG2	19:50086632-50086974	4	0::5	0::33	5::16	9::56	0	1	1	A3SS
ENSG00000126460	PRRG2	19:50084604-50093309	3	10::0	60::0	9::5	30::23	0	1	1	Cassette_multi
ENSG00000126461	SCAF1	19:50154125-50156494	8	19::7	14::12	415::416	707::664	0.192308	1	1	A5SS
ENSG00000126457	PRMT1	19:50179483-50183845	2	17::0	26::1	20::3868	17::8203	0.037037	1	1	Cassette
ENSG00000126457	PRMT1	19:50179043-50179696	1	32::4	26::9	19::12	17::11	0.146032	1	1	IR
ENSG00000126467	TSKS	19:50250404-50251726	6	0::0	0::3	3::3	4::8	1	1	1	AltStart
ENSG00000126467	TSKS	19:50243010-50243588	11	2::1	2::0	3::3	4::5	-0.333333	1	1	IR
ENSG00000196961	AP2A1	19:50304804-50310370	15	0::5	0::6	228::489	325::734	0	1	1	AltEnd
ENSG00000268006	PTOV1-AS1	19:50352267-50354933	2	0::0	0::0	98::7	103::7	0	1	1	AltStart
ENSG00000268006	PTOV1-AS1	19:50347573-50348149	4	0::0	0::0	67::86	109::167	0	1	1	A3SS
ENSG00000269352	AC018766.5	19:50362100-50362801	1	43::16	14::15	320::432	194::332	0.246055	1	1	A3SS
ENSG00000104960	PTOV1	19:50353992-50354387	1	4::3	3::16	32::113	43::148	0.442105	1	1	A5SS
ENSG00000104960	PTOV1	19:50357886-50357991	6	14::6	8::15	490::3089	823::5841	0.352174	1	1	A3SS
ENSG00000039650	PNKP	19:50368384-50368559	5	26::7	28::14	992::975	1234::1231	0.121212	1	1	A3SS
ENSG00000039650	PNKP	19:50362880-50364618	18	11::3	21::7	550::1912	844::3258	0.0357143	1	1	AltEnd
ENSG00000039650	PNKP	19:50361811-50362801	19	43::9	14::10	332::1097	179::1708	0.24359	1	1	AltEnd
ENSG00000204673	AKT1S1	19:50379860-50381285	2	1::4	3::13	249::195	382::285	0.0125	1	1	A5SS
ENSG00000104951	IL4I1	19:50399405-50407578	5	0::1	2::0	3::10	4::9	-1	1	1	Cassette
ENSG00000104951	IL4I1	19:50400092-50407578	6	6::4	0::0	7::5	4::6	-0.4	1	1	AltStart
ENSG00000104951	IL4I1	19:50399072-50405078	7	10::3	1::0	10::6	4::8	-0.230769	1	1	Cassette
ENSG00000104951	IL4I1	19:50399072-50399310	8	6::0	4::0	6::10	10::13	0	1	1	A5SS
ENSG00000161640	SIGLEC11	19:50455555-50462157	8	0::0	2::0	2::2	5::4	0	1	1	Cassette
ENSG00000161640	SIGLEC11	19:50455148-50461715	9	0::0	2::0	2::2	4::5	0	1	1	Cassette
ENSG00000161643	SIGLEC16	19:50473069-50473448	2	0::0	0::0	3::2	7::6	0	1	1	A5SS
ENSG00000161643	SIGLEC16	19:50473565-50473864	3	0::0	0::0	2::2	5::6	0	1	1	A3SS
ENSG00000161643	SIGLEC16	19:50473580-50474641	4	0::0	0::0	2::6	4::4	0	1	1	Cassette
ENSG00000161643	SIGLEC16	19:50476752-50476965	10	0::0	0::0	50::43	34::34	0	1	1	A5SS
ENSG00000161643	SIGLEC16	19:50478079-50479071	11	0::0	0::0	10::81	19::91	0	1	1	A3SS
ENSG00000269091	CTD-2126E3.3	19:50554125-50554319	1	1::4	2::17	19::31	20::49	0.0947368	1	1	A5SS
ENSG00000269091	CTD-2126E3.3	19:50547889-50554319	2	0::3	0::16	150::149	331::275	0	1	1	Cassette
ENSG00000204666	CTD-2126E3.1	19:50558054-50570050	2019-01-02	2::13	10::30	10::47	12::68	-0.116667	1	1	AltEnd
ENSG00000204666	CTD-2126E3.1	19:50565057-50565256	2	14::12	43::15	25::44	64::78	-0.202918	1	1	A3SS
ENSG00000161652	IZUMO2	19:50655848-50657983	9	0::1	0::0	2::3	4::4	-1	1	1	Cassette
ENSG00000105357	MYH14	19:50691443-50706928	2	14::0	4::3	6::2	4::7	0.428571	1	1	AltStart
ENSG00000131398	KCNC3	19:50836446-50836772	1	17::3	37::9	33::7	36::17	0.0456522	1	1	A5SS
ENSG00000131398	KCNC3	19:50815194-50818247	7	4::8	21::2	66::70	105::102	-0.58216	1	1	A3SS
ENSG00000131400	NAPSA	19:50864198-50866100	2	16::44	10::20	9::19	7::19	-0.0666667	1	1	IR
ENSG00000131400	NAPSA	19:50864920-50865570	4	39::0	25::3	26::40	22::29	0.107143	1	1	Cassette
ENSG00000131400	NAPSA	19:50864920-50865038	5	32::0	15::4	43::55	27::31	0.210526	1	1	A3SS
ENSG00000131400	NAPSA	19:50861734-50863119	7	3::24	2::22	4::22	5::17	0.0277778	1	1	IR
ENSG00000131401	NAPSB	19:50840265-50840705	3	46::0	20::0	22::16	16::11	0	1	1	IR
ENSG00000131401	NAPSB	19:50837891-50840705	5	0::0	0::0	33::54	33::59	0	1	1	Cassette_multi
ENSG00000131408	NR1H2	19:50841259-50876242	3	12::17	32::22	12::33	34::46	-0.178799	1	1	Cassette
ENSG00000131408	NR1H2	19:50863045-50876242	2019-03-04	10::22	7::31	36::20	25::24	0.0973101	1	1	AltEnd
ENSG00000131408	NR1H2	19:50874612-50880585	4	0::22	0::31	2::247	4::350	0	1	1	AltEnd
ENSG00000269404	SPIB	19:50923150-50923230	2	0::10	0::7	2::12	9::12	0	1	1	A3SS
ENSG00000269404	SPIB	19:50925730-50926454	3	1::26	3::10	4::22	5::14	-0.193732	1	1	IR
ENSG00000269404	SPIB	19:50925730-50927012	4	54::14	31::3	21::27	14::19	-0.117647	1	1	Cassette
ENSG00000269404	SPIB	19:50926862-50927012	5	42::0	24::0	45::19	29::19	0	1	1	A3SS
ENSG00000062822	POLD1	19:50902513-50902741	6	24::18	6::11	37::278	20::467	0.218487	1	1	A3SS
ENSG00000142539	CTD-2545M3.6	19:50920302-50922242	2019-05-06	10::0	7::0	5::276	5::462	0	1	1	AltStart
ENSG00000161671	EMC10	19:50986326-50993864	10	8::5	19::32	2063::96	5227::140	0.224908	1	1	AltEnd
ENSG00000161671	EMC10	19:50984347-50993864	11	12::16	8::11	45::555	44::1116	0.0075188	1	1	AltStart
ENSG00000161671	EMC10	19:50987310-50998750	11	13::12	17::2	8::96	13::136	-0.374737	1	1	Cassette
ENSG00000204653	ASPDH	19:51017735-51017947	1	0::2	8::5	60::52	71::44	-0.615385	1	1	A5SS
ENSG00000204653	ASPDH	19:51016529-51017947	2	0::1	3::12	27::53	21::45	-0.2	1	1	AltStart
ENSG00000204653	ASPDH	19:51015418-51016268	5	4::4	12::7	29::20	19::32	-0.131579	1	1	Cassette
ENSG00000204653	ASPDH	19:51015083-51017916	6	4::0	16::0	20::37	36::28	0	1	1	Cassette_multi
ENSG00000204653	ASPDH	19:51015418-51017922	4	5::0	19::0	19::32	42::37	0	1	1	Cassette_multi
ENSG00000213023	SYT3	19:51161267-51171651	2019-01-02	7::0	20::0	50::2	56::4	0	1	1	AltStart
ENSG00000213023	SYT3	19:51143047-51171651	2	4::6	10::19	3::32	6::36	0.0551724	1	1	AltStart
ENSG00000105472	CLEC11A	19:51228230-51228974	4	0::0	0::4	2::223	5::311	1	1	1	A3SS
ENSG00000261341	CTD-2568A17.1	19:51289347-51305514	1	0::12	1::60	3::164	6::366	-0.0163934	1	1	AltStart
ENSG00000142513	ACPT	19:51294031-51294117	3	0::0	0::0	11::6	14::11	0	1	1	A5SS
ENSG00000142513	ACPT	19:51294031-51295594	4	0::0	0::0	12::19	15::19	0	1	1	Cassette_multi
ENSG00000180279	CTD-2568A17.5	19:51312131-51320998	1	0::17	0::18	3::18	4::18	0	1	1	AltStart
ENSG00000180279	CTD-2568A17.5	19:51321391-51322134	3	2::4	12::7	5::17	15::11	-0.298246	1	1	A3SS
ENSG00000167748	KLK1	19:51324968-51327043	2	0::0	0::1	2::2	4::5	1	1	1	Cassette
ENSG00000167748	KLK1	19:51324968-51326031	3	0::0	0::1	2::2	4::5	1	1	1	A3SS
ENSG00000167748	KLK1	19:51323155-51324105	4	0::0	0::15	2::2	4::8	1	1	1	IR
ENSG00000174562	KLK15	19:51336355-51340469	2	0::0	0::0	4::2	4::4	0	1	1	AltStart
ENSG00000174562	KLK15	19:51329877-51330417	5	0::1	0::0	2::2	4::4	-1	1	1	IR
ENSG00000174562	KLK15	19:51328545-51330417	6	1::0	0::0	3::2	4::5	0	1	1	Cassette
ENSG00000174562	KLK15	19:51330134-51330417	5	1::0	0::0	2::3	4::4	0	1	1	A5SS
ENSG00000142515	KLK3	19:51358171-51359985	1	0::0	0::0	2::2	4::4	0	1	1	IR
ENSG00000142515	KLK3	19:51358177-51359985	2	0::0	0::0	2::2	4::4	0	1	1	Cassette
ENSG00000142515	KLK3	19:51358171-51358680	1	0::0	0::0	2::2	4::4	0	1	1	A5SS
ENSG00000142515	KLK3	19:51359496-51359985	3	0::0	0::0	2::2	4::4	0	1	1	A3SS
ENSG00000142515	KLK3	19:51360647-51362235	4	0::2	0::0	2::3	4::4	-1	1	1	IR
ENSG00000142515	KLK3	19:51361285-51361589	4	0::0	0::0	6::5	4::4	0	1	1	A3SS
ENSG00000142515	KLK3	19:51362786-51364020	7	0::0	0::0	2::2	4::4	0	1	1	A3SS
ENSG00000167751	KLK2	19:51376689-51380551	5	0::0	0::0	2::2	4::4	0	1	1	Cassette
ENSG00000167751	KLK2	19:51379287-51380668	7	0::0	0::0	2::2	4::4	0	1	1	IR
ENSG00000167751	KLK2	19:51379728-51380014	7	0::0	0::0	2::2	4::4	0	1	1	A3SS
ENSG00000167751	KLK2	19:51380128-51380668	9	0::0	0::0	2::2	4::4	0	1	1	A3SS
ENSG00000167751	KLK2	19:51379728-51383823	12	0::0	1::0	2::2	4::4	0	1	1	Cassette
ENSG00000167749	KLK4	19:51411246-51412085	4	15::24	16::18	13::29	14::29	-0.0859729	1	1	IR
ENSG00000167754	KLK5	19:51456003-51456349	1	3::0	2::0	3::2	5::4	0	1	1	IR
ENSG00000167754	KLK5	19:51455841-51456349	3	2::1	3::0	3::4	4::4	-0.333333	1	1	Cassette
ENSG00000167754	KLK5	19:51456154-51456349	2	0::1	0::0	2::2	5::4	-1	1	1	AltStart
ENSG00000167754	KLK5	19:51451896-51452371	6	0::8	0::7	2::6	4::7	0	1	1	IR
ENSG00000269495	CTB-147C22.8	19:51456016-51456217	2	0::0	0::0	2::3	5::4	0	1	1	A5SS
ENSG00000269495	CTB-147C22.8	19:51456016-51462196	3	0::0	0::0	2::2	4::5	0	1	1	Cassette
ENSG00000167755	KLK6	19:51470425-51472047	3	3::0	33::2	2::2	8::14	0.0571429	1	1	Cassette
ENSG00000167755	KLK6	19:51466723-51471371	4	3::0	22::0	2::3	8::12	0	1	1	Cassette
ENSG00000167755	KLK6	19:51465000-51466805	5	0::0	0::5	2::3	4::11	1	1	1	IR
ENSG00000167755	KLK6	19:51462405-51470581	7	3::0	12::0	2::4	9::9	0	1	1	Cassette_multi
ENSG00000269741	KLK9	19:51509714-51512890	2	0::0	0::0	2::2	4::4	0	1	1	Cassette
ENSG00000269741	KLK9	19:51499274-51503839	7	0::0	1::5	2::3	8::13	0.833333	1	1	AltEnd
ENSG00000129455	KLK8	19:51504354-51505934	2	0::0	4::0	2::2	6::5	0	1	1	Cassette
ENSG00000129455	KLK8	19:51503252-51504431	4	0::0	2::1	2::2	5::10	0.333333	1	1	Cassette
ENSG00000129455	KLK8	19:51502209-51504431	6	0::0	0::12	2::2	7::7	1	1	1	AltStart
ENSG00000129455	KLK8	19:51501007-51504431	5	0::0	8::5	2::2	11::12	0.384615	1	1	Cassette_multi
ENSG00000129455	KLK8	19:51499264-51504431	7	1::0	16::1	2::4	9::12	0.0588235	1	1	Cassette_multi
ENSG00000169035	KLK7	19:51487028-51487355	1	0::0	0::0	2::2	4::4	0	1	1	A5SS
ENSG00000169035	KLK7	19:51485023-51487294	3	0::0	0::0	2::2	4::4	0	1	1	Cassette
ENSG00000169035	KLK7	19:51483496-51485713	4	0::0	1::0	2::2	5::4	0	1	1	Cassette
ENSG00000129451	KLK10	19:51523076-51523431	2	2::0	0::0	6::6	6::6	0	1	1	AltStart
ENSG00000129451	KLK10	19:51522883-51523431	3	7::2	2::0	9::6	10::5	-0.222222	1	1	AltStart
ENSG00000129451	KLK10	19:51521711-51523282	5	4::7	1::2	3::8	7::8	0.030303	1	1	AltStart
ENSG00000167757	KLK11	19:51530713-51531295	2	0::0	3::0	5::2	7::5	0	1	1	AltStart
ENSG00000167757	KLK11	19:51529794-51531295	3	28::0	26::3	27::3	16::7	0.103448	1	1	AltStart
ENSG00000167757	KLK11	19:51529012-51531295	4	0::26	0::28	2::5	4::4	0	1	1	AltStart
ENSG00000167757	KLK11	19:51528848-51528954	5	0::28	0::28	7::29	8::50	0	1	1	A3SS
ENSG00000186474	KLK12	19:51538051-51538486	1	0::0	0::0	2::4	4::4	0	1	1	A5SS
ENSG00000186474	KLK12	19:51537681-51537997	2	0::0	0::0	2::2	4::4	0	1	1	A5SS
ENSG00000186474	KLK12	19:51534044-51537395	4	0::1	0::0	2::3	4::4	-1	1	1	Cassette
ENSG00000186474	KLK12	19:51532348-51532713	6	5::0	4::0	4::6	6::4	0	1	1	IR
ENSG00000167759	KLK13	19:51567855-51568371	2	0::0	0::10	2::2	4::5	1	1	1	AltStart
ENSG00000167759	KLK13	19:51563690-51568371	3	0::0	0::10	2::2	4::8	1	1	1	Cassette
ENSG00000167759	KLK13	19:51563002-51563350	5	2::0	4::0	2::2	6::5	0	1	1	A5SS
ENSG00000167759	KLK13	19:51561795-51568324	4	3::0	15::0	2::5	7::5	0	1	1	Cassette_multi
ENSG00000129450	SIGLEC9	19:51632057-51639908	7	0::0	0::0	2::2	4::4	0	1	1	AltEnd
ENSG00000129450	SIGLEC9	19:51633148-51639908	8	0::0	0::0	2::2	4::4	0	1	1	AltEnd
ENSG00000168995	SIGLEC7	19:51645627-51648216	2	0::0	0::0	2::2	4::4	0	1	1	Cassette
ENSG00000168995	SIGLEC7	19:51645627-51656502	6	0::0	0::0	2::2	4::4	0	1	1	Cassette
ENSG00000168995	SIGLEC7	19:51645627-51650574	3	0::0	0::0	2::2	4::4	0	1	1	Cassette_multi
ENSG00000171101	SIGLEC17P	19:51670761-51671140	2	0::0	0::0	2::2	4::4	0	1	1	IR
ENSG00000171101	SIGLEC17P	19:51671346-51676756	5	0::0	0::0	2::2	4::4	0	1	1	Cassette
ENSG00000171101	SIGLEC17P	19:51675323-51676780	6	0::0	6::0	3::2	4::4	0	1	1	IR
ENSG00000171101	SIGLEC17P	19:51675748-51675848	7	0::0	0::0	2::2	4::4	0	1	1	A3SS
ENSG00000105383	CD33	19:51728320-51728854	1	0::0	0::0	2::2	4::4	0	1	1	IR
ENSG00000105383	CD33	19:51728320-51729337	2	0::0	1::0	2::2	4::4	0	1	1	Cassette
ENSG00000105383	CD33	19:51729222-51738508	4	0::0	0::0	2::2	4::5	0	1	1	Cassette
ENSG00000105383	CD33	19:51738773-51743271	6	1::0	0::0	2::2	4::4	0	1	1	IR
ENSG00000105383	CD33	19:51738773-51738931	6	0::0	0::0	2::3	4::4	0	1	1	A3SS
ENSG00000105383	CD33	19:51739078-51743271	7	0::0	0::2	2::2	4::4	1	1	1	A3SS
ENSG00000179213	SIGLECL1	19:51749603-51754799	2	0::0	0::0	2::2	4::4	0	1	1	AltStart
ENSG00000179213	SIGLECL1	19:51754332-51761154	4	0::0	0::0	2::2	4::4	0	1	1	AltStart
ENSG00000179213	SIGLECL1	19:51767137-51767357	5	0::0	0::0	2::2	4::4	0	1	1	A5SS
ENSG00000179213	SIGLECL1	19:51767677-51769136	6	0::0	0::0	2::2	4::4	0	1	1	AltEnd
ENSG00000179213	SIGLECL1	19:51767137-51769136	7	0::0	0::0	2::2	4::4	0	1	1	Cassette
ENSG00000268318	CTD-3187F8.11	19:51781709-51782554	2	0::0	0::0	3::2	4::4	0	1	1	AltEnd
ENSG00000268318	CTD-3187F8.11	19:51782008-51784385	4	0::0	0::0	2::2	4::4	0	1	1	Cassette
ENSG00000186806	VSIG10L	19:51842918-51845261	5	6::0	2::0	36::30	21::26	0	1	1	AltStart
ENSG00000267905	CTD-2616J11.16	19:51845104-51845239	3	1::0	2::0	48::55	49::53	0	1	1	A3SS
ENSG00000267905	CTD-2616J11.16	19:51845126-51847371	4	1::0	3::0	8::45	17::41	0	1	1	Cassette
ENSG00000269403	CTD-2616J11.11	19:51869283-51870697	2019-01-02	10::9	2::15	137::386	88::703	0.408669	1	1	AltEnd
ENSG00000267984	CTD-2616J11.9	19:51848423-51849381	2019-01-02	10::0	4::0	28::1214	22::3055	0	1	1	AltStart
ENSG00000267984	CTD-2616J11.9	19:51849506-51856547	2	6::0	2::0	115::2168	220::5114	0	1	1	A3SS
ENSG00000105379	ETFB	19:51856386-51856544	3	4::0	7::15	1945::2208	4528::5152	0.681818	1	1	MXE
ENSG00000105379	ETFB	19:51849351-51849474	2019-05-06	7::13	9::7	15::35	16::25	-0.203911	1	1	MXE
ENSG00000105379	ETFB	19:51849208-51850312	2019-05-06	54::7	37::9	35::1680	25::3717	0.0700923	1	1	Cassette
ENSG00000105379	ETFB	19:51848423-51848631	6	5::2	19::13	2363::1214	5551::3055	0.133318	1	1	A3SS
ENSG00000105374	NKG7	19:51875194-51875657	2	0::0	0::0	10::8	14::8	0	1	1	Cassette
ENSG00000105374	NKG7	19:51874874-51875456	3	0::0	1::0	8::8	7::10	0	1	1	Cassette
NotFound	CTD-2616J11.4	19:51893603-51893828	1	0::0	0::3	2::2	4::4	1	1	1	A5SS
ENSG00000255441	CTD-2616J11.2	19:51919683-51919984	2	0::2	0::0	5::5	6::6	-1	1	1	A3SS
ENSG00000142512	SIGLEC10	19:51919920-51920965	2	0::0	0::0	4::4	7::6	0	1	1	Cassette
ENSG00000142512	SIGLEC10	19:51919920-51920204	3	0::0	0::0	2::5	7::8	0	1	1	A3SS
ENSG00000142512	SIGLEC10	19:51919920-51920719	3	0::0	0::0	2::4	6::6	0	1	1	Cassette
ENSG00000142512	SIGLEC10	19:51919920-51920060	4	0::0	0::0	3::6	6::7	0	1	1	A3SS
ENSG00000142512	SIGLEC10	19:51919152-51919611	5	5::0	10::1	2::6	6::11	0.0909091	1	1	IR
ENSG00000142512	SIGLEC10	19:51918822-51919611	6	0::0	1::0	7::2	11::6	0	1	1	Cassette
ENSG00000142512	SIGLEC10	19:51917676-51918692	9	0::0	0::0	2::3	6::9	0	1	1	Cassette
ENSG00000142512	SIGLEC10	19:51913275-51914625	12	4::0	2::0	2::2	4::4	0	1	1	IR
ENSG00000105366	SIGLEC8	19:51960438-51961710	2	0::0	0::0	2::2	4::4	0	1	1	Cassette
ENSG00000105366	SIGLEC8	19:51954101-51955887	7	0::0	0::0	2::2	4::4	0	1	1	IR
ENSG00000105366	SIGLEC8	19:51958672-51961706	3	0::0	0::0	2::2	4::4	0	1	1	Cassette_multi
ENSG00000254521	SIGLEC12	19:52003174-52003554	2	0::0	0::0	2::2	4::4	0	1	1	A3SS
ENSG00000269580	SIGLEC27P	19:52011827-52012121	1	0::0	0::0	2::2	4::4	0	1	1	IR
ENSG00000269580	SIGLEC27P	19:52012316-52012567	3	0::0	0::0	2::2	4::4	0	1	1	IR
ENSG00000105492	SIGLEC6	19:52034414-52034773	2	0::0	0::0	2::2	4::4	0	1	1	A3SS
ENSG00000105492	SIGLEC6	19:52033935-52034213	3	0::0	0::0	2::2	4::4	0	1	1	A3SS
ENSG00000105492	SIGLEC6	19:52032978-52034213	4	0::0	0::0	2::2	4::4	0	1	1	Cassette
ENSG00000105492	SIGLEC6	19:52031623-52034213	6	0::0	0::0	2::2	4::4	0	1	1	AltStart
ENSG00000105492	SIGLEC6	19:52023253-52031507	8	0::0	0::0	2::2	4::5	0	1	1	Cassette
ENSG00000105492	SIGLEC6	19:52023253-52033235	7	0::0	0::0	2::2	4::4	0	1	1	Cassette_multi
ENSG00000105497	ZNF175	19:52090192-52095116	5	8::0	10::0	272::161	469::244	0	1	1	A3SS
ENSG00000254415	SIGLEC14	19:52145806-52146650	7	2::0	1::0	3::2	4::4	0	1	1	IR
ENSG00000105501	SIGLEC5	19:52148730-52150151	3	0::0	0::0	2::2	4::4	0	1	1	AltStart
ENSG00000105501	SIGLEC5	19:52133552-52148798	3	1::0	4::0	2::2	4::5	0	1	1	IR
ENSG00000105501	SIGLEC5	19:52133552-52150151	3	0::0	0::0	2::2	4::4	0	1	1	AltStart
NotFound	LINC00085	19:52191663-52192835	before first	27::0	11::2	13::27	8::24	0.153846	1	1	AltStart
ENSG00000171051	FPR1	19:52248425-52255162	5	0::0	0::0	2::3	4::4	0	1	1	Cassette
ENSG00000187474	FPR3	19:52298416-52321088	2	0::0	0::0	2::2	4::4	0	1	1	AltStart
ENSG00000256683	ZNF350	19:52470528-52471926	2019-08-09	8::11	12::44	15::113	42::245	0.206767	1	1	Cassette
ENSG00000142556	ZNF614	19:52531300-52535937	1	6::0	8::0	95::116	161::186	0	1	1	A5SS
ENSG00000256087	ZNF432	19:52552063-52598991	2019-01-02	11::2	17::1	364::299	416::367	-0.0982906	1	1	Cassette
ENSG00000256087	ZNF432	19:52550233-52552760	2	14::1	10::0	209::332	283::616	-0.0666667	1	1	AltEnd
ENSG00000204611	ZNF616	19:52619169-52620277	6	3::7	15::16	278::412	524::726	-0.174126	1	1	A5SS
ENSG00000268015	CTD-2525I3.3	19:52725478-52732811	2	0::0	0::0	39::288	47::532	0	1	1	AltEnd
ENSG00000196214	ZNF766	19:52777715-52777922	2	0::0	0::0	30::48	34::46	0	1	1	A5SS
ENSG00000196214	ZNF766	19:52777728-52785490	3	0::0	0::0	62::396	36::755	0	1	1	Cassette
ENSG00000198464	ZNF480	19:52801043-52803737	2019-01-02	19::12	33::14	41::98	49::128	-0.0892244	1	1	Cassette
ENSG00000198464	ZNF480	19:52803647-52803840	2	4::1	9::9	544::51	1031::38	0.3	1	1	MXE
ENSG00000221923	ZNF880	19:52887102-52887548	7	7::14	21::18	692::529	1427::1126	-0.201622	1	1	A5SS
ENSG00000221923	ZNF880	19:52887848-52889048	8	0::10	15::11	583::304	1268::661	-0.546261	1	1	A3SS
ENSG00000269834	CTD-3018O17.3	19:52899618-52901010	3	32::3	41::12	78::156	72::166	0.140701	1	1	Cassette_multi
ENSG00000198633	ZNF534	19:52937208-52937373	3	1::11	7::12	4::23	8::22	-0.285088	1	1	A5SS
ENSG00000198633	ZNF534	19:52937208-52955192	4	12::0	12::4	13::5	20::6	0.25	1	1	Cassette
ENSG00000198633	ZNF534	19:52940985-52955568	5	3::2	6::8	9::3	9::4	0.171429	1	1	AltEnd
ENSG00000258405	ZNF578	19:52961173-52996116	5	1::11	1::21	8::9	12::21	0.0378788	1	1	AltEnd
ENSG00000258405	ZNF578	19:52956829-52996116	7	0::8	4::13	2::4	7::5	-0.235294	1	1	AltStart
ENSG00000198482	ZNF808	19:53062220-53073583	7	5::27	13::19	106::75	154::96	-0.252404	1	1	A3SS
ENSG00000123870	ZNF137P	19:53095610-53101242	2019-02-03	10::6	21::5	31::43	31::71	-0.182692	1	1	MXE
ENSG00000123870	ZNF137P	19:53183911-54000653	4	13::10	6::21	13::31	8::63	0.307338	1	1	AltEnd
ENSG00000123870	ZNF137P	19:53099127-53099642	1	0::0	0::0	83::53	106::81	0	1	1	A5SS
ENSG00000123870	ZNF137P	19:53099127-53099943	2	0::0	0::0	56::57	81::86	0	1	1	Cassette
ENSG00000123870	ZNF137P	19:53099792-53099943	3	0::0	0::0	55::59	97::127	0	1	1	A3SS
ENSG00000123870	ZNF137P	19:53099946-53100056	5	0::0	0::0	50::38	91::62	0	1	1	A3SS
ENSG00000167766	ZNF83	19:53453254-53453925	before first	5::9	9::17	293::347	627::642	-0.014169	1	1	MXE
ENSG00000167766	ZNF83	19:53237393-53303029	before first	11::5	1::4	50::206	30::445	0.344548	1	1	AltStart
ENSG00000167766	ZNF83	19:53097313-53098800	14-15	12::28	3::34	20::51	19::57	0.212773	1	1	AltEnd
ENSG00000213020	ZNF611	19:53224436-53232084	6	4::4	5::11	19::102	23::208	0.1875	1	1	Cassette
ENSG00000189190	ZNF600	19:53283834-53291671	before first	3::3	10::8	4::19	6::39	-0.0882986	1	1	AltEnd
ENSG00000189190	ZNF600	19:53283906-53290044	2	0::10	23::9	7::27	19::57	-0.723077	1	1	Cassette
ENSG00000189190	ZNF600	19:53277828-53282160	4	11::3	35::8	51::65	156::159	-0.0558931	1	1	MXE
ENSG00000189190	ZNF600	19:53269492-53271025	5	13::7	29::11	110::98	242::234	-0.0797819	1	1	A5SS
ENSG00000189190	ZNF600	19:53267448-53269323	5	14::7	31::11	113::26	253::59	-0.0661647	1	1	A3SS
ENSG00000204604	ZNF468	19:53344487-53345404	7	7::14	22::24	340::243	664::548	-0.136237	1	1	A5SS
ENSG00000182986	ZNF320	19:53487694-53489319	before first	3::7	8::11	37::35	58::61	-0.121053	1	1	A3SS
ENSG00000182986	ZNF320	19:53377245-53382886	16	7::18	13::15	3::284	20::517	-0.189776	1	1	Cassette
ENSG00000269082	CTD-2620I22.1	19:53473877-53474095	3	0::4	9::12	551::522	1479::1477	-0.409091	1	1	A5SS
ENSG00000197937	ZNF347	19:53656981-53657066	3	9::5	25::36	87::243	147::531	0.233021	1	1	A3SS
ENSG00000197497	ZNF665	19:53693439-53696580	2	15::12	32::18	29::58	50::93	-0.0781078	1	1	Cassette
ENSG00000197497	ZNF665	19:53683900-53686196	4	10::3	4::10	10::14	10::20	0.461043	1	1	IR
ENSG00000189348	FAM90A27P	19:53785377-53785579	2	0::0	3::0	2::2	5::4	0	1	1	A5SS
ENSG00000213799	ZNF845	19:53855409-53857799	6	12::6	28::13	131::174	382::412	-0.0464685	1	1	A3SS
ENSG00000213799	ZNF845	19:53854071-53854988	5	4::6	16::13	208::193	522::505	-0.149017	1	1	A5SS
ENSG00000196417	ZNF765	19:53929271-53930189	11	1::9	5::32	42::55	58::92	-0.0332183	1	1	Cassette
ENSG00000196417	ZNF765	19:53930001-53930189	12	11::0	42::4	52::62	110::104	0.0851064	1	1	A3SS
ENSG00000196417	ZNF765	19:53898403-53943186	14	6::8	24::19	41::64	36::84	-0.129568	1	1	Cassette
ENSG00000196417	ZNF765	19:53990261-53995383	14	2::2	8::10	7::117	16::224	0.0494822	1	1	AltEnd
ENSG00000196417	ZNF765	19:53987063-53995383	14	2::2	0::10	5::117	12::224	0.454545	1	1	AltEnd
ENSG00000160336	ZNF761	19:53995303-53995623	10	4::8	7::2	134::137	219::256	-0.394286	1	1	A3SS
ENSG00000198346	ZNF813	19:53993629-53994761	5	15::4	18::7	106::119	268::239	0.0672515	1	1	A5SS
ENSG00000213777	CTD-2224J9.8	19:54008281-54016301	2019-01-02	2::8	10::23	8::9	6::21	-0.077642	1	1	AltEnd
ENSG00000213777	CTD-2224J9.8	19:54015855-54016532	3	3::5	16::14	6::18	20::31	-0.158333	1	1	AltEnd
ENSG00000130844	ZNF331	19:54079951-54080107	17	4::11	8::9	945::856	1192::1152	-0.203922	1	1	A5SS
ENSG00000130844	ZNF331	19:54080698-54082255	18	0::10	0::15	1005::464	1456::754	0	1	1	AltEnd
ENSG00000142405	NLRP12	19:54308534-54310919	5	0::0	0::0	2::2	4::4	0	1	1	Cassette
ENSG00000142405	NLRP12	19:54296857-54307376	8	0::0	0::0	2::3	4::4	0	1	1	Cassette
ENSG00000142405	NLRP12	19:54296857-54304651	10	1::0	2::0	4::3	5::4	0	1	1	Cassette
ENSG00000142405	NLRP12	19:54296997-54307376	12	3::0	1::0	2::2	5::5	0	1	1	Cassette
ENSG00000126583	PRKCG	19:54382444-54385094	2	2::3	0::0	7::21	4::20	-0.6	1	1	AltStart
ENSG00000126583	PRKCG	19:54385453-54385918	3	15::0	29::2	15::9	16::13	0.0645161	1	1	IR
ENSG00000126583	PRKCG	19:54382444-54385613	3	0::5	2::0	3::17	7::16	-1	1	1	AltStart
ENSG00000126583	PRKCG	19:54385038-54386944	6	0::21	0::22	2::12	4::13	0	1	1	AltStart
ENSG00000126583	PRKCG	19:54387415-54393271	8	36::0	38::0	20::20	31::19	0	1	1	Cassette
ENSG00000126583	PRKCG	19:54395763-54396645	12	18::5	31::3	11::20	20::30	-0.129156	1	1	Cassette
ENSG00000126583	PRKCG	19:54406327-54409711	20	31::0	35::0	27::15	29::20	0	1	1	Cassette
ENSG00000142408	CACNG8	19:54466294-54481943	2019-02-03	25::26	21::35	19::14	21::14	0.115196	1	1	AltStart
ENSG00000142408	CACNG8	19:54481400-54484303	2019-03-04	2::37	8::46	10::44	8::50	-0.0968661	1	1	AltStart
ENSG00000189068	VSTM1	19:54556153-54561844	3	0::0	0::0	2::2	4::4	0	1	1	MXE
ENSG00000189068	VSTM1	19:54545531-54554702	6	0::0	0::0	2::2	4::4	0	1	1	Cassette
ENSG00000189068	VSTM1	19:54545481-54545623	7	1::2	0::1	2::2	4::4	0.333333	1	1	A5SS
ENSG00000189068	VSTM1	19:54545170-54545623	8	2::1	5::0	2::2	6::4	-0.333333	1	1	Cassette
ENSG00000248385	TARM1	19:54579470-54584634	2	0::0	0::0	2::2	4::4	0	1	1	AltStart
ENSG00000170909	OSCAR	19:54600149-54603071	4	0::1	0::3	18::16	6::13	0	1	1	Cassette
ENSG00000170909	OSCAR	19:54600149-54600451	5	1::0	1::2	19::14	15::13	0.666667	1	1	A3SS
ENSG00000170909	OSCAR	19:54597933-54599418	6	1::0	6::0	5::4	5::7	0	1	1	IR
ENSG00000170909	OSCAR	19:54600149-54604148	3	1::0	6::0	11::16	7::16	0	1	1	Cassette_multi
ENSG00000167608	TMC4	19:54676409-54676944	2	0::2	0::47	26::12	17::32	0	1	1	AltStart
ENSG00000167608	TMC4	19:54675639-54675870	3	0::2	0::47	7::11	15::66	0	1	1	A3SS
ENSG00000167608	TMC4	19:54671897-54672406	5	10::0	6::45	3::9	10::54	0.882353	1	1	IR
ENSG00000167608	TMC4	19:54666841-54673398	5	2::0	87::0	10::26	57::113	0	1	1	Cassette
ENSG00000167608	TMC4	19:54668273-54672406	7	0::0	33::2	21::10	42::52	0.0571429	1	1	Cassette
ENSG00000167608	TMC4	19:54667385-54667619	9	0::3	0::61	61::55	40::122	0	1	1	A5SS
ENSG00000167608	TMC4	19:54664204-54664347	16	0::2	5::66	86::102	89::170	-0.0704225	1	1	A3SS
ENSG00000170892	TSEN34	19:54693367-54694013	1	16::12	30::11	17::288	18::445	-0.160279	1	1	AltStart
ENSG00000244482	LILRA6	19:54746371-54746649	1	5::1	3::0	4::3	5::4	-0.230769	1	1	IR
ENSG00000244482	LILRA6	19:54745452-54745754	4	5::0	0::0	7::2	5::6	0	1	1	A5SS
ENSG00000244482	LILRA6	19:54742829-54744452	7	4::0	1::0	3::10	7::9	0	1	1	Cassette
ENSG00000244482	LILRA6	19:54742362-54742965	8	1::0	6::0	2::8	5::6	0	1	1	IR
ENSG00000244482	LILRA6	19:54740468-54742965	8	1::1	0::2	16::5	5::6	0.5	1	1	AltEnd
ENSG00000244482	LILRA6	19:54724025-54742965	8	1::1	0::2	5::2	5::4	0.5	1	1	AltEnd
ENSG00000244482	LILRA6	19:54724025-54741069	10	0::1	0::2	6::2	5::4	0	1	1	AltEnd
ENSG00000244482	LILRA6	19:54721188-54722551	17	1::0	4::0	9::9	13::8	0	1	1	Cassette
ENSG00000170889	RPS9	19:54719891-54735812	2019-06-07	2::14	11::0	13::10	19::10	-0.875	1	1	AltEnd
ENSG00000170889	RPS9	19:54722516-54752862	2019-06-07	10::4	0::0	10::5	4::4	-0.285714	1	1	AltEnd
ENSG00000204577	LILRB3	19:54727293-54746602	4	3::1	0::0	5::7	4::5	-0.25	1	1	AltStart
ENSG00000204577	LILRB3	19:54726619-54726959	5	4::2	4::0	2::6	4::4	-0.384615	1	1	IR
ENSG00000204577	LILRB3	19:54725700-54726002	8	1::0	0::0	2::3	4::4	0	1	1	A5SS
ENSG00000204577	LILRB3	19:54724955-54726002	9	0::1	0::0	8::2	8::4	-1	1	1	Cassette
ENSG00000204577	LILRB3	19:54723738-54724700	12	0::0	0::0	2::3	4::5	0	1	1	Cassette
ENSG00000204577	LILRB3	19:54722998-54723788	14	0::0	0::0	6::9	7::6	0	1	1	Cassette
ENSG00000204577	LILRB3	19:54722632-54722735	16	0::0	0::0	6::4	11::11	0	1	1	A3SS
ENSG00000204577	LILRB3	19:54726150-54746406	4	0::1	0::0	3::7	4::5	-1	1	1	AltStart
ENSG00000105609	LILRB5	19:54760352-54761164	1	0::0	0::0	2::2	4::4	0	1	1	IR
ENSG00000105609	LILRB5	19:54760352-54760636	3	0::0	0::0	2::2	4::4	0	1	1	A3SS
ENSG00000105609	LILRB5	19:54759149-54761108	4	0::0	0::0	2::2	4::4	0	1	1	Cassette
ENSG00000105609	LILRB5	19:54754263-54758900	6	0::0	0::0	2::2	4::4	0	1	1	IR
ENSG00000105609	LILRB5	19:54754263-54755032	13	0::0	0::0	2::2	4::4	0	1	1	A3SS
ENSG00000131042	LILRB2	19:54784659-54785039	2	0::0	0::0	2::2	4::4	0	1	1	AltStart
ENSG00000131042	LILRB2	19:54783646-54784399	4	0::0	0::0	2::2	4::4	0	1	1	Cassette
ENSG00000131042	LILRB2	19:54783646-54783930	5	0::0	0::0	2::2	4::4	0	1	1	A3SS
ENSG00000131042	LILRB2	19:54780661-54781454	10	0::0	0::0	2::2	4::4	0	1	1	IR
ENSG00000131042	LILRB2	19:54780118-54781454	12	0::0	0::0	2::2	4::4	0	1	1	Cassette
ENSG00000131042	LILRB2	19:54780101-54780155	13	0::0	0::0	2::2	4::4	0	1	1	A5SS
ENSG00000170866	LILRA3	19:54803016-54803318	8	0::0	0::0	2::2	4::4	0	1	1	A5SS
ENSG00000239961	LILRA4	19:54850137-54850421	1	0::0	0::0	2::2	4::4	0	1	1	IR
ENSG00000187116	LILRA5	19:54823134-54823891	3	0::0	0::0	2::2	4::4	0	1	1	Cassette
ENSG00000187116	LILRA5	19:54818353-54819033	6	0::0	0::0	2::2	4::4	0	1	1	IR
ENSG00000167613	LAIR1	19:54879919-54882165	2	0::0	0::0	2::2	4::4	0	1	1	AltStart
ENSG00000167613	LAIR1	19:54876378-54876721	3	0::0	0::0	2::2	4::4	0	1	1	A5SS
ENSG00000167613	LAIR1	19:54872523-54882165	5	0::0	0::0	2::2	4::4	0	1	1	Cassette
ENSG00000167613	LAIR1	19:54872407-54872850	6	0::0	0::0	2::2	4::4	0	1	1	A3SS
ENSG00000167613	LAIR1	19:54868100-54872341	8	0::0	0::0	2::2	4::4	0	1	1	AltEnd
ENSG00000167613	LAIR1	19:54868100-54872816	9	0::0	2::0	2::2	4::4	0	1	1	Cassette
ENSG00000167613	LAIR1	19:54867563-54870232	10	0::0	0::2	2::2	4::4	1	1	1	AltEnd
ENSG00000167613	LAIR1	19:54868100-54869238	11	0::0	3::2	2::2	4::4	0.4	1	1	IR
ENSG00000167613	LAIR1	19:54868321-54869238	11	0::0	0::2	2::2	4::4	1	1	1	A5SS
ENSG00000167613	LAIR1	19:54867839-54868007	13	0::0	0::2	2::2	4::5	1	1	1	IR
ENSG00000167614	TTYH1	19:54927230-54930476	5	14::12	16::15	12::946	23::2354	0.0253968	1	1	Cassette
ENSG00000226696	LENG8-AS1	19:54955613-54956357	3	10::7	4::18	158::475	177::483	0.406417	1	1	A5SS
ENSG00000167618	LAIR2	19:55009100-55014168	2	0::0	0::0	2::2	4::4	0	1	1	AltStart
ENSG00000167618	LAIR2	19:55019106-55021897	5	0::0	1::0	2::2	4::4	0	1	1	Cassette
ENSG00000104970	KIR3DX1	19:55043909-55044297	1	0::0	0::0	2::2	4::4	0	1	1	IR
ENSG00000104970	KIR3DX1	19:55044951-55048381	4	0::0	0::0	2::2	4::4	0	1	1	Cassette
ENSG00000104970	KIR3DX1	19:55048089-55048381	5	0::0	0::0	2::2	4::4	0	1	1	A3SS
ENSG00000104970	KIR3DX1	19:55049184-55049868	6	0::0	0::0	2::2	4::4	0	1	1	A5SS
ENSG00000104970	KIR3DX1	19:55049184-55057022	7	0::0	0::0	2::2	4::4	0	1	1	Cassette
ENSG00000104970	KIR3DX1	19:55054238-55057053	8	0::0	0::0	2::2	4::4	0	1	1	IR
ENSG00000104970	KIR3DX1	19:55054474-55054637	8	0::0	0::0	4::2	4::4	0	1	1	A3SS
ENSG00000104972	LILRB1	19:55085346-55128803	3	0::0	0::0	2::2	4::4	0	1	1	AltStart
ENSG00000104972	LILRB1	19:55141861-55142558	4	0::0	0::0	2::2	4::4	0	1	1	IR
ENSG00000104972	LILRB1	19:55144467-55144769	10	0::0	0::0	2::2	4::4	0	1	1	A5SS
ENSG00000104972	LILRB1	19:55144467-55145472	11	0::0	0::0	2::2	4::4	0	1	1	Cassette
ENSG00000104972	LILRB1	19:55145425-55146214	13	0::0	0::0	2::2	4::4	0	1	1	Cassette
ENSG00000104972	LILRB1	19:55146039-55146214	14	0::0	0::0	2::2	4::4	0	1	1	A3SS
ENSG00000104972	LILRB1	19:55146092-55146747	15	0::0	0::0	2::2	4::4	0	1	1	Cassette
ENSG00000104972	LILRB1	19:55147008-55148103	17	0::0	0::0	2::2	4::4	0	1	1	IR
ENSG00000104972	LILRB1	19:55128612-55142757	3	0::0	0::0	2::2	4::4	0	1	1	IR
ENSG00000104972	LILRB1	19:55085346-55142084	4	0::0	0::0	2::2	4::4	0	1	1	AltStart
ENSG00000104972	LILRB1	19:55128612-55142558	5	0::0	0::0	2::2	4::4	0	1	1	AltStart
ENSG00000104974	LILRA1	19:55105047-55105941	2	0::0	0::0	2::2	4::4	0	1	1	Cassette
ENSG00000104974	LILRA1	19:55107104-55107400	6	0::0	0::0	2::2	4::4	0	1	1	A3SS
ENSG00000104974	LILRA1	19:55106565-55110751	6	0::0	0::0	2::2	4::4	0	1	1	Cassette_multi
ENSG00000239998	LILRA2	19:55084387-55085578	2	0::0	0::0	2::2	4::4	0	1	1	Cassette
ENSG00000239998	LILRA2	19:55085308-55086049	3	0::0	0::0	2::2	4::4	0	1	1	Cassette
ENSG00000239998	LILRA2	19:55087274-55098862	10	0::0	0::0	2::2	4::4	0	1	1	Cassette
ENSG00000186818	LILRB4	19:55174271-55175496	4	0::0	0::0	2::2	4::4	0	1	1	Cassette
ENSG00000186818	LILRB4	19:55175212-55175496	5	0::0	0::0	2::2	4::4	0	1	1	A3SS
ENSG00000186818	LILRB4	19:55177850-55177907	11	0::0	0::0	2::2	4::4	0	1	1	A5SS
ENSG00000186818	LILRB4	19:55178148-55179848	13	0::0	0::0	2::2	4::4	0	1	1	Cassette
ENSG00000221957	KIR2DS4	19:55350883-55358673	5	0::0	0::0	2::2	4::4	0	1	1	Cassette
ENSG00000167633	KIR3DL1	19:55235969-55327989	2	0::0	0::0	2::2	4::4	0	1	1	AltStart
ENSG00000167633	KIR3DL1	19:55328989-55331467	4	0::0	0::0	2::2	4::4	0	1	1	Cassette
ENSG00000167633	KIR3DL1	19:55333020-55340920	7	0::0	0::0	2::2	4::4	0	1	1	Cassette
ENSG00000167633	KIR3DL1	19:55341554-55378448	10	0::0	0::0	2::2	4::4	0	1	1	AltEnd
ENSG00000167633	KIR3DL1	19:55340816-55378448	8	0::0	0::0	2::2	4::4	0	1	1	AltEnd
ENSG00000125498	KIR2DL1	19:55290064-55294475	6	0::0	0::0	2::2	4::4	0	1	1	Cassette
ENSG00000240403	KIR3DL2	19:55367074-55377364	6	0::0	0::0	2::2	4::4	0	1	1	Cassette
ENSG00000243772	KIR2DL3	19:55258787-55294990	5	0::0	0::0	2::2	4::4	0	1	1	AltEnd
ENSG00000189013	KIR2DL4	19:55236002-55315146	2	0::0	0::0	2::2	4::4	0	1	1	AltStart
ENSG00000189013	KIR2DL4	19:55315346-55317699	4	0::0	0::0	2::2	4::4	0	1	1	Cassette
ENSG00000189013	KIR2DL4	19:55317406-55325197	6	0::0	0::0	2::2	4::4	0	1	1	Cassette
ENSG00000189013	KIR2DL4	19:55317406-55325972	8	0::0	0::0	2::2	4::4	0	1	1	Cassette_multi
ENSG00000186431	FCAR	19:55385746-55396937	2	0::0	0::0	2::2	4::4	0	1	1	Cassette
ENSG00000186431	FCAR	19:55385736-55396937	3	0::0	0::0	2::2	4::4	0	1	1	Cassette
ENSG00000186431	FCAR	19:55396647-55399661	4	0::0	0::0	2::2	4::4	0	1	1	MXE
ENSG00000186431	FCAR	19:55396647-55401229	5	0::0	0::0	2::2	4::4	0	1	1	Cassette
ENSG00000186431	FCAR	19:55400343-55401838	6	0::0	0::0	2::2	4::4	0	1	1	AltEnd
ENSG00000189430	NCR1	19:55417508-55418165	1	0::0	0::0	2::2	4::4	0	1	1	IR
ENSG00000189430	NCR1	19:55417514-55420882	2	0::0	0::0	2::2	4::4	0	1	1	Cassette
ENSG00000189430	NCR1	19:55417539-55420882	3	0::0	0::0	2::2	4::4	0	1	1	Cassette
ENSG00000189430	NCR1	19:55421378-55424341	6	0::0	0::0	2::2	4::4	0	1	1	Cassette
ENSG00000167634	NLRP7	19:55458837-55477621	2	0::0	0::0	2::7	4::6	0	1	1	Cassette
ENSG00000167634	NLRP7	19:55449412-55449609	7	0::0	0::0	2::2	4::4	0	1	1	A3SS
ENSG00000167634	NLRP7	19:55434883-55442034	12	0::0	0::0	2::2	5::4	0	1	1	Cassette
ENSG00000167634	NLRP7	19:55452803-55477621	3	0::1	4::0	2::3	5::4	-1	1	1	Cassette_multi
ENSG00000022556	NLRP2	19:55464498-55464737	1	0::0	0::0	2::2	4::4	0	1	1	A5SS
ENSG00000022556	NLRP2	19:55464498-55476497	2	0::0	0::0	2::2	4::4	0	1	1	AltStart
ENSG00000022556	NLRP2	19:55489120-55493050	10	11::0	4::0	270::267	154::146	0	1	1	MXE
ENSG00000267265	CTC-550B14.7	19:55554168-55556618	4	5::19	6::20	204::359	331::398	-0.0224359	1	1	A5SS
ENSG00000267265	CTC-550B14.7	19:55557842-55558266	6	0::22	0::26	26::86	24::63	0	1	1	A3SS
ENSG00000267149	CTC-550B14.6	19:55565121-55570643	1	0::9	0::16	76::421	60::631	0	1	1	AltStart
ENSG00000267149	CTC-550B14.6	19:55562068-55562370	2019-01-02	8::9	26::11	108::77	126::77	-0.237586	1	1	A5SS
ENSG00000267149	CTC-550B14.6	19:55538961-55553504	2019-05-06	22::0	25::0	110::13	177::25	0	1	1	AltEnd
ENSG00000088053	GP6	19:55544794-55549632	2019-01-02	17::2	9::0	17::42	15::31	-0.105263	1	1	AltStart
ENSG00000088053	GP6	19:55543874-55544576	2	18::6	8::0	14::11	9::6	-0.234987	1	1	A3SS
ENSG00000088053	GP6	19:55530020-55539230	5	7::0	19::2	17::17	23::25	0.0952381	1	1	Cassette
ENSG00000131037	EPS8L1	19:55591760-55593970	10	10::0	95::0	10::28	31::72	0	1	1	Cassette
ENSG00000131037	EPS8L1	19:55583388-55587287	2	0::0	43::0	6::4	32::4	0	1	1	AltStart
ENSG00000131037	EPS8L1	19:55589456-55591219	5	0::0	184::1	5::22	100::107	0.00540541	1	1	Cassette
ENSG00000131037	EPS8L1	19:55590953-55591909	8	7::0	17::32	13::16	15::51	0.656566	1	1	AltStart
ENSG00000131037	EPS8L1	19:55598671-55598803	23	12::1	13::1	39::106	59::218	-0.00549451	1	1	A3SS
ENSG00000131037	EPS8L1	19:55587221-55587829	2	6::0	16::42	6::3	5::47	0.724138	1	1	IR
ENSG00000131037	EPS8L1	19:55587776-55591219	4	0::0	207::4	14::20	107::101	0.0189573	1	1	Cassette_multi
ENSG00000125503	PPP1R12C	19:55606029-55606220	14	14::5	7::8	698::955	776::1255	0.270175	1	1	A3SS
ENSG00000129990	SYT5	19:55690331-55691472	2	35::20	34::8	33::73	26::79	-0.17316	1	1	IR
ENSG00000129990	SYT5	19:55691332-55691809	2	22::43	12::37	26::7	20::7	0.0935636	1	1	AltStart
ENSG00000129990	SYT5	19:55690331-55690454	3	60::5	44::5	102::123	106::156	0.0251177	1	1	A3SS
ENSG00000167646	DNAAF3	19:55677880-55678090	1	13::7	33::26	16::9	43::21	0.090678	1	1	A5SS
ENSG00000167646	DNAAF3	19:55677150-55677445	3	0::0	0::0	7::28	10::83	0	1	1	A3SS
ENSG00000129991	TNNI3	19:55668619-55668676	2	0::12	0::8	2::11	4::9	0	1	1	A5SS
ENSG00000267110	CTD-2587H24.4	19:55668930-55669098	5	0::10	0::6	2::13	5::12	0	1	1	A5SS
ENSG00000267110	CTD-2587H24.4	19:55668418-55669098	2019-05-06	22::0	14::0	11::13	9::10	0	1	1	Cassette
ENSG00000267110	CTD-2587H24.4	19:55668418-55668501	6	12::0	8::0	7::15	6::8	0	1	1	A3SS
ENSG00000180089	TMEM86B	19:55739559-55739805	2	16::6	23::5	156::127	141::116	-0.0941558	1	1	A3SS
ENSG00000105063	PPP6R1	19:55751604-55751859	12	6::9	8::10	89::483	52::846	-0.0444444	1	1	A3SS
ENSG00000133265	HSPBP1	19:55790767-55791224	3	38::6	57::1	51::328	96::656	-0.11927	1	1	IR
ENSG00000160469	BRSK1	19:55805391-55805501	8	10::7	11::20	1640::2216	2239::2832	0.233397	1	1	A3SS
ENSG00000160469	BRSK1	19:55793572-55798469	2	0::0	0::0	2::895	4::1311	0	1	1	Cassette_multi
ENSG00000180061	TMEM150B	19:55836640-55845416	2	0::0	4::0	2::2	6::6	0	1	1	AltStart
ENSG00000180061	TMEM150B	19:55832337-55836679	3	0::0	4::0	2::5	4::17	0	1	1	Cassette
ENSG00000180061	TMEM150B	19:55832337-55832461	4	0::2	9::3	2::6	17::20	-0.76	1	1	A3SS
ENSG00000180061	TMEM150B	19:55831407-55831985	6	4::0	22::2	4::3	13::20	0.0833333	1	1	Cassette
ENSG00000180061	TMEM150B	19:55828143-55831826	7	2::0	27::0	3::3	7::16	0	1	1	Cassette
ENSG00000180061	TMEM150B	19:55828143-55828334	8	0::0	0::7	3::2	10::19	1	1	1	A5SS
ENSG00000267706	CTD-2105E13.6	19:55863901-55865142	6	66::10	28::3	53::67	27::49	-0.0348048	1	1	Cassette
ENSG00000267706	CTD-2105E13.6	19:55863901-55864291	7	18::24	10::11	35::58	23::36	-0.047619	1	1	A3SS
ENSG00000160471	COX6B2	19:55863783-55865057	5	52::10	22::4	53::54	27::36	-0.00744417	1	1	Cassette
ENSG00000160471	COX6B2	19:55863449-55863694	8	31::2	13::14	77::62	41::53	0.448485	1	1	A5SS
ENSG00000180043	FAM71E2	19:55874285-55874628	1	1::0	3::0	3::2	6::5	0	1	1	A5SS
ENSG00000180043	FAM71E2	19:55872542-55873871	4	5::0	0::0	3::3	5::5	0	1	1	Cassette
ENSG00000180043	FAM71E2	19:55872061-55872273	7	4::0	2::3	3::4	5::6	0.6	1	1	IR
ENSG00000095752	IL11	19:55879851-55881831	2	10::0	58::0	14::8	28::31	0	1	1	Cassette
ENSG00000108107	RPL28	19:55897938-55898042	3	2::7	3::17	12600::12697	21698::21803	0.0722222	1	1	A5SS
ENSG00000187902	SHISA7	19:55948972-55952132	3	1::7	4::30	5::12	11::32	0.00735294	1	1	Cassette
ENSG00000187902	SHISA7	19:55940107-55945163	5	15::7	26::13	10::15	15::20	0.0214286	1	1	IR
ENSG00000197483	ZNF628	19:55988013-55992877	2	10::3	10::11	11::52	22::74	0.29304	1	1	Cassette
ENSG00000179954	SSC5D	19:56000373-56001029	2	3::4	1::3	10::4	5::6	0.178571	1	1	IR
ENSG00000179954	SSC5D	19:56015483-56030465	13	0::22	0::7	3::21	4::15	0	1	1	AltEnd
ENSG00000231274	SBK3	19:56056615-56056909	1	0::0	0::0	2::2	4::4	0	1	1	A5SS
ENSG00000261221	ZNF865	19:56117895-56128635	2	7::12	4::12	57::73	47::101	0.118421	1	1	A3SS
ENSG00000179922	ZNF784	19:56128776-56134010	3	45::9	6::1	36::115	18::239	-0.0222805	1	1	Cassette
ENSG00000179922	ZNF784	19:56128724-56128809	3	25::20	5::2	57::67	41::24	-0.15873	1	1	A3SS
ENSG00000213015	ZNF580	19:56151492-56153514	2019-01-02	9::2	21::1	21::40	26::40	-0.136364	1	1	AltEnd
ENSG00000213015	ZNF580	19:56149627-56152982	2019-01-02	0::8	4::12	86::29	58::33	-0.25	1	1	AltEnd
ENSG00000267523	CTD-2537I9.12	19:56173267-56173760	2	0::0	0::0	25::50	10::14	0	1	1	A3SS
ENSG00000185792	NLRP9	19:56219798-56222913	9	0::0	0::0	12::22	7::31	0	1	1	AltEnd
ENSG00000179873	NLRP11	19:56347702-56348166	1	0::0	0::0	2::2	4::4	0	1	1	A5SS
ENSG00000179873	NLRP11	19:56321602-56343460	5	0::0	0::0	2::2	4::4	0	1	1	Cassette
ENSG00000179873	NLRP11	19:56312938-56321704	7	1::0	0::0	2::2	4::4	0	1	1	Cassette
ENSG00000179873	NLRP11	19:56309595-56313105	9	0::0	0::0	2::3	4::5	0	1	1	Cassette
ENSG00000179873	NLRP11	19:56309595-56309703	10	0::0	0::0	2::2	4::4	0	1	1	A3SS
ENSG00000160505	NLRP4	19:56373358-56382363	7	0::0	0::0	2::2	4::4	0	1	1	Cassette
ENSG00000179709	NLRP8	19:56485018-56485188	7	0::0	0::0	2::2	4::4	0	1	1	A3SS
ENSG00000171487	NLRP5	19:56529978-56530764	5	0::0	0::0	2::2	4::4	0	1	1	MXE
ENSG00000267522	CTD-2621I17.6	19:56578050-56578684	1	20::9	12::18	31::36	28::42	0.289655	1	1	A5SS
ENSG00000267522	CTD-2621I17.6	19:56589478-56590167	4	4::24	4::18	5::24	10::22	-0.038961	1	1	A3SS
ENSG00000167685	ZNF444	19:56643968-56652548	2	6::0	9::2	7::14	12::13	0.181818	1	1	AltStart
ENSG00000197487	GALP	19:56688478-56693603	3	4::18	57::32	2::43	28::70	-0.463979	1	1	Cassette
ENSG00000197487	GALP	19:56694504-56694656	5	16::5	29::4	28::50	59::87	-0.116883	1	1	A5SS
ENSG00000197213	ZSCAN5B	19:56704038-56709162	2	0::0	0::0	2::2	4::4	0	1	1	Cassette
ENSG00000131848	ZSCAN5A	19:56825619-56859550	2019-02-03	3::0	10::2	9::54	17::99	0.166667	1	1	AltEnd
ENSG00000131848	ZSCAN5A	19:56825790-56826294	4	5::3	12::8	59::30	128::67	0.025	1	1	A5SS
ENSG00000267549	AC006116.17	19:56826623-56852656	2	0::0	0::2	28::8	41::12	1	1	1	AltEnd
ENSG00000267710	AC006116.20	19:56784138-56795575	3	0::0	2::0	12::11	29::27	0	1	1	AltStart
ENSG00000267710	AC006116.20	19:56797751-56807784	5	0::0	0::0	5::12	17::18	0	1	1	AltEnd
ENSG00000267710	AC006116.20	19:56807705-56807784	8	0::0	0::2	12::15	11::12	1	1	1	A5SS
ENSG00000267710	AC006116.20	19:56806436-56807336	6	21::0	29::0	8::13	14::20	0	1	1	IR
ENSG00000267710	AC006116.20	19:56796367-56807731	7	0::0	0::0	12::14	21::16	0	1	1	Cassette_multi
ENSG00000240225	ZNF542	19:56879468-56879835	1	0::1	0::10	164::33	407::72	0	1	1	A5SS
ENSG00000018869	ZNF582	19:56904606-56904914	1	4::14	4::32	136::31	264::69	0.0989346	1	1	A5SS
ENSG00000198440	ZNF583	19:56934260-56934994	6	6::2	13::10	138::216	355::490	0.175532	1	1	A5SS
ENSG00000198440	ZNF583	19:56935163-56938733	7	6::2	13::10	119::81	305::175	0.175532	1	1	A3SS
ENSG00000198440	ZNF583	19:56934519-56934994	1	6::2	13::10	138::198	355::475	0.175532	1	1	A5SS
ENSG00000198440	ZNF583	19:56935210-56947404	2019-01-02	2::0	10::0	226::4	536::5	0	1	1	AltEnd
ENSG00000198046	ZNF667	19:56988820-56989434	2019-01-02	5::2	12::2	3::12	7::36	-0.142857	1	1	AltStart
ENSG00000267421	AC005498.3	19:57049617-57049787	2	3::4	6::4	17::7	34::15	-0.171429	1	1	A5SS
ENSG00000196867	ZFP28	19:57089404-57089736	11	17::3	28::13	244::180	451::334	0.13874	1	1	AltEnd
ENSG00000268182	SMIM17	19:57151568-57157204	2019-01-02	24::5	28::13	25::48	38::102	0.144659	1	1	Cassette_multi
ENSG00000268182	SMIM17	19:57106716-57136681	before first	0::16	3::17	135::184	212::298	-0.15	1	1	AltStart
ENSG00000268182	SMIM17	19:57151568-57154578	1	0::19	0::22	2::39	4::31	0	1	1	AltStart
ENSG00000127903	ZNF835	19:57182917-57183151	1	4::9	12::18	34::42	51::79	-0.102144	1	1	A5SS
ENSG00000269793	AC006115.3	19:57195669-57221224	2019-01-02	10::10	10::7	9::19	10::15	-0.0882353	1	1	Cassette
ENSG00000269793	AC006115.3	19:57213638-57218868	3	1::16	0::11	4::6	4::8	0.0588235	1	1	AltStart
ENSG00000198300	PEG3	19:57337756-57347472	4	0::0	0::13	2::2	13::31	1	1	1	Cassette
ENSG00000198300	PEG3	19:57335630-57336109	6	0::2	1::41	2::6	9::63	-0.0238095	1	1	A3SS
ENSG00000198300	PEG3	19:57328158-57330070	12	3::1	108::0	9::4	77::66	-0.25	1	1	Cassette
ENSG00000198300	PEG3	19:57335630-57347472	5	0::2	24::30	2::5	18::56	-0.444444	1	1	Cassette_multi
ENSG00000269699	ZIM2	19:57351950-57352097	1	0::0	19::0	2::2	15::7	0	1	1	A5SS
ENSG00000269699	ZIM2	19:57335630-57347446	3	0::2	24::30	2::5	18::59	-0.444444	1	1	Cassette
ENSG00000269699	ZIM2	19:57335630-57335882	4	0::2	8::41	2::6	19::63	-0.163265	1	1	A3SS
ENSG00000269699	ZIM2	19:57301240-57330070	9	2::0	74::0	9::5	77::52	0	1	1	Cassette
ENSG00000269699	ZIM2	19:57293321-57328947	2019-09-10	2::0	36::2	6::2	39::5	0.0526316	1	1	AltEnd
ENSG00000269699	ZIM2	19:57293321-57301319	11	0::0	6::1	2::3	6::6	0.142857	1	1	Cassette
ENSG00000131864	USP29	19:57631411-57631685	2	0::0	0::0	2::2	4::4	0	1	1	A5SS
ENSG00000131864	USP29	19:57635407-57635507	4	0::0	0::0	2::2	4::4	0	1	1	A3SS
ENSG00000105146	AURKC	19:57742377-57743155	1	10::8	1::8	7::10	5::11	0.444444	1	1	IR
ENSG00000105146	AURKC	19:57743110-57743155	3	23::0	34::1	23::28	25::35	0.0285714	1	1	A3SS
ENSG00000105146	AURKC	19:57742377-57742674	1	8::0	8::0	8::7	11::5	0	1	1	A5SS
ENSG00000267871	CTC-444N24.6	19:57788303-57788424	3	16::4	28::30	56::62	58::102	0.317241	1	1	A3SS
ENSG00000186272	ZNF17	19:57922531-57923019	1	0::6	1::13	25::151	31::234	-0.0714286	1	1	A5SS
ENSG00000268133	AC003002.4	19:57901402-57904316	2019-03-04	27::3	38::21	182::266	132::386	0.24659	1	1	Cassette
ENSG00000268133	AC003002.4	19:57902090-57904316	2019-03-04	6::3	6::9	26::169	37::137	0.266667	1	1	Cassette
ENSG00000188785	ZNF548	19:57902114-57904316	2019-03-04	6::13	6::26	26::170	37::136	0.128289	1	1	Cassette
ENSG00000269533	AC003002.6	19:57911477-57922848	2019-03-04	11::14	2::24	137::139	218::195	0.339869	1	1	MXE
ENSG00000268533	AC004076.7	19:57932432-57939950	2019-01-02	7::5	9::7	548::25	906::28	-0.0128205	1	1	MXE
ENSG00000268533	AC004076.7	19:57949470-57956216	3	56::18	5::14	97::175	52::417	0.473717	1	1	AltEnd
ENSG00000268533	AC004076.7	19:57956432-58683717	4	11::11	15::2	199::304	436::372	-0.340708	1	1	AltEnd
ENSG00000268533	AC004076.7	19:57910912-57922848	2019-01-02	11::14	2::24	177::140	292::198	0.339869	1	1	MXE
ENSG00000268533	AC004076.7	19:57931003-57939950	2019-01-02	7::5	9::7	398::25	681::28	-0.0128205	1	1	MXE
ENSG00000268533	AC004076.7	19:57939827-57956216	2	9::18	11::14	35::175	42::417	-0.0904488	1	1	AltEnd
ENSG00000269533	AC003002.6	19:57910744-57922848	2019-03-04	11::14	2::24	198::139	324::195	0.339869	1	1	MXE
ENSG00000268163	AC004076.9	19:57964757-57967111	5	7::20	3::28	71::674	132::531	0.162003	1	1	A5SS
ENSG00000268163	AC004076.9	19:57949004-57959247	2019-05-06	7::11	3::16	102::55	272::75	0.224331	1	1	AltEnd
ENSG00000268266	AC003005.2	19:57993249-57994364	2	0::0	0::0	2::2	4::4	0	1	1	AltEnd
ENSG00000183647	ZNF530	19:58115964-58116131	4	5::6	10::7	40::48	30::46	-0.13369	1	1	A3SS
ENSG00000121417	ZNF211	19:58141761-58146123	2	9::6	16::5	54::318	94::535	-0.161905	1	1	Cassette
ENSG00000269026	AC003006.7	19:58262153-58367601	5	29::20	29::22	37::237	58::395	0.0366949	1	1	Cassette
ENSG00000269026	AC003006.7	19:58264642-58266164	4	6::20	13::22	831::884	1633::1845	-0.126604	1	1	AltEnd
ENSG00000083828	ZNF586	19:58325794-58328600	7	1::11	0::14	44::26	65::48	0.0769231	1	1	AltEnd
ENSG00000083828	ZNF586	19:58310604-58326026	6	3::10	0::6	44::30	69::35	0.230769	1	1	AltEnd
ENSG00000083828	ZNF586	19:58316580-58327357	2019-07-08	14::11	21::14	38::30	65::35	-0.0530878	1	1	AltStart
ENSG00000198466	ZNF587	19:58361225-58364173	1	0::23	21::26	52::114	86::161	-0.443299	1	1	A5SS
ENSG00000198466	ZNF587	19:58370963-58376480	4	8::2	15::32	739::355	859::419	0.472544	1	1	A3SS
ENSG00000204514	ZNF814	19:58379826-58388410	5	6::19	2::35	139::185	228::288	0.185946	1	1	Cassette
ENSG00000176293	ZNF135	19:58585260-58593375	2019-06-07	20::2	15::16	30::95	28::142	0.42522	1	1	Cassette
ENSG00000121413	ZSCAN18	19:58600055-58601369	7	5::4	10::0	1220::1810	2135::3438	-0.444444	1	1	MXE
ENSG00000181894	ZNF329	19:58638792-58640878	6	0::0	0::0	329::842	648::1664	0	1	1	A5SS
ENSG00000181894	ZNF329	19:58637619-58638130	7	6::0	0::0	495::487	894::899	0	1	1	A3SS
ENSG00000198131	ZNF544	19:58788549-58808521	16	9::4	11::4	116::400	75::820	-0.0664771	1	1	MXE
ENSG00000198131	ZNF544	19:58808000-58809643	17	21::9	39::11	400::160	820::229	-0.0806452	1	1	MXE
ENSG00000198131	ZNF544	19:58835521-58904737	17	13::21	0::39	7::4003	11::7695	0.391509	1	1	AltEnd
ENSG00000198131	ZNF544	19:58809539-58904737	17	9::21	11::39	191::4003	304::7695	0.0806452	1	1	AltEnd
ENSG00000182318	ZSCAN22	19:58838385-58839905	1	11::13	12::13	31::89	36::180	-0.0216667	1	1	A5SS
ENSG00000268230	CTD-2619J13.8	19:58869855-58874117	2	6::9	8::6	126::88	273::146	-0.171429	1	1	Cassette
ENSG00000268230	CTD-2619J13.8	19:58867227-58869951	6	0::0	0::2	144::150	298::271	1	1	1	AltStart
ENSG00000268230	CTD-2619J13.8	19:58860931-58862017	11	0::0	0::2	52::7	41::7	1	1	1	A5SS
ENSG00000268230	CTD-2619J13.8	19:58858220-58860491	12	0::0	0::0	48::618	38::951	0	1	1	AltEnd
ENSG00000121410	A1BG	19:58862757-58863921	5	1::5	0::9	68::51	63::57	0.166667	1	1	Cassette
ENSG00000174586	ZNF497	19:58870563-58874214	2019-01-02	4::18	10::14	118::26	262::36	-0.234848	1	1	AltStart
ENSG00000083845	RPS5	19:58905503-58905962	7	6::12	8::0	119::18895	96::36378	-0.666667	1	1	A3SS
ENSG00000249471	ZNF324B	19:58962971-58963120	1	12::6	19::6	20::33	25::53	-0.0933333	1	1	A5SS
ENSG00000083807	SLC27A5	19:59022635-59023432	1	0::0	0::0	8::7	8::8	0	1	1	A5SS
ENSG00000083807	SLC27A5	19:59010762-59012073	2019-07-08	13::2	15::8	24::84	23::91	0.214493	1	1	AltStart
ENSG00000130726	TRIM28	19:59060232-59060277	14	15::1	15::1	3650::3888	6601::7153	0	1	1	A3SS
ENSG00000130724	CHMP2A	19:59070061-59076691	before first	7::8	5::13	267::161	255::208	0.19848	1	1	A3SS
ENSG00000130724	CHMP2A	19:59069844-59076908	before first	2::1	11::11	6::196	6::222	0.166667	1	1	AltStart
ENSG00000130725	UBE2M	19:59069844-59070327	1	2::1	11::11	26::228	50::338	0.166667	1	1	A5SS
ENSG00000267858	AC016629.8	19:59082219-59086164	4	3::8	4::19	212::179	196::196	0.0988142	1	1	AltEnd
ENSG00000267858	AC016629.8	19:59081751-59084190	5	8::10	10::20	308::374	210::418	0.111111	1	1	Cassette
ENSG00000099326	MZF1	19:59084614-59084942	1	2::14	22::0	338::402	480::553	-0.875	1	1	A5SS
ENSG00000099326	MZF1	19:59073299-59074627	8	1::8	3::13	237::311	333::443	-0.0558824	1	1	A3SS
ENSG00000184731	FAM110C	2:42809-46870	3	14::1	17::10	33::51	35::77	0.305854	1	1	AltStart
ENSG00000035115	SH3YL1	2:263211-264824	7	9::1	11::5	148::194	172::295	0.226531	1	1	Cassette
ENSG00000035115	SH3YL1	2:242798-247602	18	0::0	0::0	16::214	16::441	0	1	1	Cassette
ENSG00000035115	SH3YL1	2:230547-231191	24	13::3	40::7	102::344	168::704	-0.0401316	1	1	A5SS
ENSG00000189292	FAM150B	2:288013-288851	2	0::0	0::0	2::2	4::4	0	1	1	AltStart
ENSG00000189292	FAM150B	2:287163-288851	4	0::1	0::21	12::2	14::4	0	1	1	AltStart
ENSG00000189292	FAM150B	2:286870-288296	5	0::1	0::21	17::3	12::6	0	1	1	AltStart
ENSG00000189292	FAM150B	2:285939-286343	6	29::7	43::21	16::21	26::39	0.131137	1	1	IR
ENSG00000189292	FAM150B	2:283111-286343	7	27::2	52::11	30::48	63::73	0.105638	1	1	Cassette
ENSG00000235779	AC079779.5	2:313874-314367	1	0::0	3::0	2::2	4::6	0	1	1	IR
ENSG00000235779	AC079779.5	2:310215-314328	2	0::0	0::0	2::2	4::4	0	1	1	Cassette
ENSG00000235779	AC079779.5	2:310215-314101	3	0::0	0::0	2::2	4::4	0	1	1	Cassette
ENSG00000235779	AC079779.5	2:311488-314367	4	0::0	0::0	4::2	6::4	0	1	1	AltStart
ENSG00000235779	AC079779.5	2:310215-310499	5	0::0	0::0	2::2	4::4	0	1	1	A3SS
ENSG00000235779	AC079779.5	2:308833-309407	6	0::0	0::0	2::2	4::5	0	1	1	A3SS
ENSG00000226277	AC105393.2	2:421057-421264	1	0::0	0::0	2::2	4::4	0	1	1	A5SS
ENSG00000227713	AC116609.1	2:724966-729489	2	0::0	0::0	2::2	4::4	0	1	1	AltEnd
NotFound	AC113607.1	2:806037-863877	2	0::1	0::0	2::3	4::4	-1	1	1	Cassette
ENSG00000235688	AC116614.1	2:945597-945960	1	15::8	6::3	111::38	60::25	-0.0144928	1	1	A5SS
ENSG00000172554	SNTG2	2:946554-1014754	2019-01-02	3::11	10::18	3::3	9::6	-0.130542	1	1	AltStart
ENSG00000172554	SNTG2	2:946554-1074516	2019-01-02	0::14	16::27	3::3	12::7	-0.372093	1	1	AltStart
ENSG00000172554	SNTG2	2:1206110-1241789	15	8::14	7::48	10::13	38::41	0.228283	1	1	AltEnd
ENSG00000172554	SNTG2	2:1215568-1243548	16	2::12	4::47	3::27	4::96	0.0594997	1	1	AltEnd
ENSG00000172554	SNTG2	2:1260177-1266721	23	0::23	0::54	2::12	5::31	0	1	1	AltStart
ENSG00000115705	TPO	2:1417233-1417322	2	0::0	0::0	2::3	4::4	0	1	1	A5SS
ENSG00000115705	TPO	2:1442588-1460054	7	0::0	1::4	2::4	4::7	0.8	1	1	AltEnd
ENSG00000115705	TPO	2:1459848-1488626	10	1::0	1::0	2::3	4::7	0	1	1	Cassette
ENSG00000115705	TPO	2:1488441-1497811	12	0::0	4::0	2::3	5::7	0	1	1	Cassette
ENSG00000115705	TPO	2:1499761-1507597	16	0::1	0::8	2::4	7::12	0	1	1	AltStart
ENSG00000115705	TPO	2:1497574-1520754	17	1::0	9::0	3::4	6::10	0	1	1	Cassette
ENSG00000115705	TPO	2:1507549-1517376	18	0::0	0::1	2::2	5::6	1	1	1	AltStart
ENSG00000115705	TPO	2:1544366-1547483	20	0::0	8::4	2::3	4::4	0.333333	1	1	IR
ENSG00000115705	TPO	2:1520655-1546432	20	0::0	5::3	3::3	7::8	0.375	1	1	Cassette
ENSG00000115705	TPO	2:1377995-1440156	2	0::0	5::0	2::2	4::4	0	1	1	AltStart
ENSG00000115705	TPO	2:1457466-1460054	8	1::3	6::2	2::4	4::7	-0.5	1	1	IR
ENSG00000228613	AC144450.1	2:1550437-1614292	2019-02-03	1::3	11::2	4::7	12::11	-0.596154	1	1	AltEnd
ENSG00000130508	PXDN	2:1680042-1680350	11	0::0	0::0	4::4	6::6	0	1	1	A5SS
NotFound	AC009232.2	2:2327791-2330882	2	0::0	0::0	12::15	8::12	0	1	1	A3SS
ENSG00000186487	MYT1L	2:1844532-1846679	27	1::0	0::0	3::50	4::64	0	1	1	IR
ENSG00000236760	AC019118.3	2:3136746-3149551	2	1::0	0::0	4::5	5::6	0	1	1	AltStart
ENSG00000032389	TSSC1	2:3261122-3322729	11	0::0	2::0	7::232	8::683	0	1	1	Cassette_multi
ENSG00000171853	TRAPPC12	2:3469444-3482704	19	13::18	13::22	100::799	89::1550	0.0425842	1	1	Cassette
ENSG00000171853	TRAPPC12	2:3486185-3489588	24-25	6::14	12::17	85::49	124::92	-0.113793	1	1	AltEnd
ENSG00000171853	TRAPPC12	2:3488488-3489588	25	8::4	8::6	80::13	176::18	0.0952381	1	1	AltEnd
ENSG00000182551	ADI1	2:3518579-3519281	2	10::10	3::18	45::48	38::55	0.357143	1	1	A3SS
ENSG00000182551	ADI1	2:3518579-3521803	2	6::4	9::7	78::79	43::64	0.0375	1	1	Cassette
ENSG00000242282	AC108488.4	2:3598946-3599898	before first	7::2	9::8	56::564	70::1127	0.248366	1	1	A5SS
ENSG00000118004	COLEC11	2:3642426-3649613	2	0::1	0::3	5::6	12::6	0	1	1	AltStart
ENSG00000118004	COLEC11	2:3652600-3660972	5	0::8	0::17	21::16	19::17	0	1	1	AltEnd
ENSG00000118004	COLEC11	2:3651905-3653833	6	8::8	5::17	21::22	15::28	0.272727	1	1	AltStart
ENSG00000118004	COLEC11	2:3660901-3685194	8	0::7	1::12	3::22	9::26	-0.0740741	1	1	Cassette
ENSG00000118004	COLEC11	2:3687868-3691129	11	2::25	3::36	6::33	6::39	-0.002849	1	1	Cassette
ENSG00000118004	COLEC11	2:3642426-3651251	2	6::1	5::3	4::6	5::6	0.175	1	1	AltStart
ENSG00000118004	COLEC11	2:3651905-3687921	7	21::6	34::6	13::23	24::25	-0.0740741	1	1	Cassette_multi
ENSG00000151360	ALLC	2:3742211-3743462	8	1::0	0::0	4::2	4::4	0	1	1	IR
ENSG00000151360	ALLC	2:3729224-3742855	8	0::0	0::0	2::4	4::7	0	1	1	AltStart
ENSG00000214866	DCDC2C	2:3751453-3773617	3	0::1	0::0	2::2	4::4	-1	1	1	AltStart
ENSG00000214866	DCDC2C	2:3774593-3800209	6	0::2	0::7	2::7	4::6	0	1	1	AltStart
ENSG00000214866	DCDC2C	2:3815344-3817001	10	0::7	0::1	2::6	4::4	0	1	1	Cassette
ENSG00000214866	DCDC2C	2:3774593-3815470	7	4::0	7::0	3::6	6::4	0	1	1	Cassette_multi
ENSG00000237401	AC107070.1	2:4009360-4021660	3	0::0	0::0	2::2	4::4	0	1	1	Cassette
ENSG00000237401	AC107070.1	2:4007506-4021660	4	0::0	0::0	2::2	4::4	0	1	1	Cassette
ENSG00000237401	AC107070.1	2:4005245-4007364	6	0::0	0::0	2::2	4::4	0	1	1	AltEnd
ENSG00000231532	AC022311.1	2:4690510-4700163	4	0::0	0::1	2::2	4::4	1	1	1	AltStart
ENSG00000231532	AC022311.1	2:4677790-4699119	5	0::0	0::1	2::2	4::4	1	1	1	Cassette
ENSG00000224128	AC107057.2	2:5831107-5831620	1	5::0	9::7	16::8	30::19	0.4375	1	1	A5SS
ENSG00000224128	AC107057.2	2:5742637-5824671	2019-01-02	7::0	16::0	2::3	4::10	0	1	1	AltEnd
ENSG00000230090	AC108025.2	2:5787737-5817330	3	3::3	4::11	9::7	22::14	0.177778	1	1	AltEnd
ENSG00000230090	AC108025.2	2:5775548-5790043	2019-04-05	7::0	15::1	8::7	13::10	0.0625	1	1	Cassette
NotFound	AC073479.1	2:6120552-6125029	5	0::19	12::70	29::53	40::100	-0.145897	1	1	AltEnd
ENSG00000236172	hsa-mir-7515	2:6789284-6790379	2	0::1	0::0	2::3	4::4	-1	1	1	Cassette
ENSG00000236172	hsa-mir-7515	2:6779255-6790379	3	1::0	0::0	2::2	5::4	0	1	1	Cassette
ENSG00000236172	hsa-mir-7515	2:6766254-6790379	4	0::0	0::0	2::2	4::4	0	1	1	Cassette
ENSG00000236172	hsa-mir-7515	2:6778410-6780800	5	0::0	0::0	4::2	5::4	0	1	1	AltEnd
ENSG00000236172	hsa-mir-7515	2:6778849-6790379	6	0::0	0::0	2::2	4::4	0	1	1	Cassette
ENSG00000236172	hsa-mir-7515	2:6778849-6778999	8	0::0	0::0	2::2	4::4	0	1	1	A3SS
ENSG00000236172	hsa-mir-7515	2:6775252-6778493	11	0::0	0::0	2::2	4::4	0	1	1	Cassette
ENSG00000236172	hsa-mir-7515	2:6776709-6778285	12	0::0	0::0	2::2	4::6	0	1	1	Cassette
ENSG00000236172	hsa-mir-7515	2:6775568-6776858	13	0::0	0::0	2::2	4::4	0	1	1	AltEnd
ENSG00000236172	hsa-mir-7515	2:6774727-6778493	15	0::0	0::0	2::2	4::4	0	1	1	Cassette
ENSG00000236172	hsa-mir-7515	2:6774727-6775640	16	0::0	0::0	2::2	4::4	0	1	1	AltEnd
ENSG00000236172	hsa-mir-7515	2:6766269-6778493	18	0::0	0::0	2::2	4::4	0	1	1	Cassette
ENSG00000236172	hsa-mir-7515	2:6773921-6775383	21	0::0	0::0	2::2	4::4	0	1	1	Cassette
ENSG00000236172	hsa-mir-7515	2:6774932-6775043	20	0::0	0::0	2::2	5::4	0	1	1	A3SS
ENSG00000236172	hsa-mir-7515	2:6773801-6774865	22	0::0	0::0	2::2	4::4	0	1	1	Cassette
ENSG00000236172	hsa-mir-7515	2:6773745-6774101	23	0::0	0::0	2::2	4::4	0	1	1	A5SS
ENSG00000236172	hsa-mir-7515	2:6758248-6774865	25	0::0	0::0	2::2	4::4	0	1	1	Cassette
ENSG00000236172	hsa-mir-7515	2:6765161-6772700	26	0::0	0::0	2::2	4::4	0	1	1	AltEnd
ENSG00000236172	hsa-mir-7515	2:6758248-6790379	27	0::0	0::0	2::2	4::4	0	1	1	Cassette
ENSG00000236172	hsa-mir-7515	2:6758248-6774101	28	0::0	0::0	2::2	4::4	0	1	1	Cassette
ENSG00000236172	hsa-mir-7515	2:6775966-6779034	8	0::0	0::0	2::2	4::4	0	1	1	AltEnd
ENSG00000205837	LINC00487	2:6869300-6869794	6	2::0	1::1	3::2	5::6	0.5	1	1	A3SS
ENSG00000228203	RNF144A-AS1	2:7058416-7058840	1	6::9	11::19	32::23	41::33	0.0333333	1	1	A5SS
ENSG00000228203	RNF144A-AS1	2:7054683-7057355	2	11::4	40::11	12::7	23::17	-0.0509804	1	1	IR
ENSG00000228203	RNF144A-AS1	2:7056947-7057355	2	7::1	12::8	14::17	38::32	0.275	1	1	A5SS
ENSG00000228203	RNF144A-AS1	2:7054324-7058798	3	6::0	52::0	11::22	43::40	0	1	1	Cassette_multi
ENSG00000151692	RNF144A	2:7170257-7215815	2019-11-12	4::8	14::11	36::373	49::570	-0.226667	1	1	Cassette_multi
ENSG00000151692	RNF144A	2:7233576-7568587	13	10::12	4::18	13::19	18::14	0.256138	1	1	AltEnd
ENSG00000223884	AC019048.1	2:7202858-7214847	3	0::0	0::0	8::10	13::15	0	1	1	AltEnd
ENSG00000229727	AC013460.1	2:7562704-7570003	3	6::8	3::7	6::8	5::7	0.128571	1	1	AltEnd
ENSG00000229727	AC013460.1	2:7561417-7568587	4	1::8	3::6	4::19	6::14	-0.222222	1	1	Cassette
ENSG00000229727	AC013460.1	2:7568519-7570391	6	1::2	5::2	8::10	6::7	-0.380952	1	1	Cassette
ENSG00000229727	AC013460.1	2:7570311-7576228	7	0::0	1::1	6::8	5::5	0.5	1	1	MXE
NotFound	AC007464.1	2:8119391-8119457	2	0::0	0::6	2::2	7::12	1	1	1	A5SS
NotFound	AC007464.1	2:8064285-8116977	4	1::0	3::0	3::2	17::5	0	1	1	Cassette
ENSG00000236790	LINC00299	2:8439806-8464760	3	4::0	1::0	12::2	12::5	0	1	1	Cassette
ENSG00000236790	LINC00299	2:8436970-8437363	5	0::0	3::0	3::2	4::4	0	1	1	A3SS
ENSG00000236790	LINC00299	2:8200478-8383771	9	0::2	0::1	2::2	4::6	0	1	1	AltEnd
ENSG00000236790	LINC00299	2:8258337-8383771	11	0::2	0::1	2::2	4::4	0	1	1	AltStart
ENSG00000236790	LINC00299	2:8147901-8180478	13	0::0	0::0	2::2	4::4	0	1	1	AltEnd
ENSG00000235092	AC011747.7	2:8818709-8820717	2019-01-02	3::2	10::0	21::4	34::7	-0.4	1	1	AltEnd
ENSG00000235092	AC011747.7	2:8815874-8818774	7	25::2	30::0	30::26	30::30	-0.0740741	1	1	AltStart
ENSG00000134313	KIDINS220	2:8867017-8873810	34	47::2	63::15	42::1573	70::2974	0.151491	1	1	Cassette
ENSG00000143797	MBOAT2	2:9017117-9017343	9	12::3	20::12	41::1498	88::3118	0.175	1	1	A5SS
ENSG00000143797	MBOAT2	2:9008576-9008655	11	3::6	5::9	772::610	1921::1481	-0.0238095	1	1	A3SS
ENSG00000119203	CPSF3	2:9563697-9565089	1	2::6	14::22	51::324	49::591	-0.138889	1	1	A5SS
ENSG00000134330	IAH1	2:9636444-9637081	13	0::9	1::52	67::50	64::81	-0.0188679	1	1	AltEnd
ENSG00000151694	ADAM17	2:9695638-9724348	before first	14::75	30::13	2507::409	5331::654	-0.543846	1	1	AltEnd
ENSG00000239300	RP11-400L8.2	2:9645574-9652541	2019-01-02	17::4	28::3	30::59	34::59	-0.093702	1	1	Cassette
ENSG00000115750	TAF1B	2:9983714-9985447	3	0::16	2::4	15::192	13::406	-0.333333	1	1	Cassette
ENSG00000134317	GRHL1	2:10130824-10130911	13	3::0	15::2	20::129	52::263	0.117647	1	1	A5SS
ENSG00000205795	CYS1	2:10220033-10221071	2	16::0	27::0	2::3	4::5	0	1	1	AltStart
ENSG00000257135	RP11-320M2.1	2:10590562-10594184	4	8::13	22::18	25::15	40::16	-0.169048	1	1	AltEnd
ENSG00000217258	AC007249.3	2:10593995-10595678	3	0::13	3::8	2::12	9::18	-0.272727	1	1	Cassette
ENSG00000143870	PDIA6	2:10972328-10978103	2	0::0	3::0	6::2	9::4	0	1	1	AltStart
ENSG00000143870	PDIA6	2:10959400-10972571	5	1::0	0::2	3::4	4::8	1	1	1	Cassette_multi
ENSG00000143870	PDIA6	2:10960897-10972611	3	0::0	0::0	2::3	4::5	0	1	1	Cassette_multi
ENSG00000145063	AC062028.1	2:11272124-11272347	2	0::0	0::0	2::3	4::4	0	1	1	A5SS
ENSG00000145063	AC062028.1	2:11269110-11269224	4	0::2	0::12	4::8	5::17	0	1	1	A3SS
ENSG00000145063	AC062028.1	2:11260889-11264911	7	0::0	0::0	2::3	6::5	0	1	1	Cassette
ENSG00000145063	AC062028.1	2:11245443-11261088	9	0::0	0::0	2::2	4::4	0	1	1	Cassette
ENSG00000145063	AC062028.1	2:11264884-11272947	5	6::0	12::0	4::5	9::6	0	1	1	Cassette_multi
ENSG00000134318	ROCK2	2:11485400-11488456	2019-01-02	4::0	8::0	34::3	39::6	0	1	1	AltStart
ENSG00000224177	LINC00570	2:11534107-11539344	2	0::0	1::0	3::2	4::4	0	1	1	AltStart
ENSG00000224177	LINC00570	2:11539295-11540583	3	0::0	0::0	4::3	4::4	0	1	1	Cassette
ENSG00000224177	LINC00570	2:11539180-11542384	4	0::0	0::1	3::2	4::4	1	1	1	Cassette_multi
ENSG00000169016	E2F6	2:11593708-11593921	5	23::18	18::23	633::618	1329::1436	0.104071	1	1	A3SS
ENSG00000169016	E2F6	2:11589363-11590252	2019-07-08	2::4	13::8	38::379	69::837	-0.285714	1	1	Cassette
ENSG00000196208	GREB1	2:11682816-11682953	3	0::0	0::0	2::2	5::4	0	1	1	A5SS
ENSG00000196208	GREB1	2:11752385-11752736	23	2::3	13::1	2::68	10::137	-0.531034	1	1	IR
ENSG00000134324	LPIN1	2:11864475-11864768	3	0::0	0::0	2::2	4::4	0	1	1	A5SS
ENSG00000134324	LPIN1	2:11881475-11905859	5	0::0	0::0	7::490	5::854	0	1	1	Cassette
ENSG00000134324	LPIN1	2:11886087-11888866	6	0::1	0::0	18::54	12::69	0	1	1	AltEnd
ENSG00000134324	LPIN1	2:11903149-11905859	9	9::3	2::3	8::304	8::524	0.36	1	1	Cassette
ENSG00000134324	LPIN1	2:11817721-11881554	3	0::1	0::0	5::2	7::4	-1	1	1	AltStart
ENSG00000230790	AC012456.4	2:11883954-11885427	1	4::7	6::26	14::29	17::34	0.160326	1	1	A5SS
ENSG00000230790	AC012456.4	2:11881123-11885427	2	3::4	2::6	7::16	5::20	0.178571	1	1	Cassette
ENSG00000228496	AC106875.1	2:11822317-11823454	2	0::0	0::0	2::2	4::4	0	1	1	A3SS
ENSG00000224184	AC096559.1	2:12006011-12147353	2	9::0	14::0	11::2	16::4	0	1	1	AltStart
ENSG00000224184	AC096559.1	2:12223575-12247077	4	0::0	0::6	2::2	4::5	1	1	1	AltEnd
ENSG00000224184	AC096559.1	2:12449987-12480427	10	0::0	0::0	2::3	4::4	0	1	1	AltEnd
ENSG00000224184	AC096559.1	2:12448814-12480427	11	0::0	0::0	2::2	4::5	0	1	1	AltStart
ENSG00000224184	AC096559.1	2:12702270-12718474	14-15	0::0	13::0	2::2	12::4	0	1	1	AltEnd
ENSG00000224184	AC096559.1	2:12701226-12702350	14	3::0	0::13	2::5	4::14	1	1	1	IR
ENSG00000224184	AC096559.1	2:12701226-12718474	14	7::0	8::0	2::2	6::4	0	1	1	AltEnd
ENSG00000071575	TRIB2	2:12857015-12857824	1	9::13	26::21	1406::64	1843::80	-0.130969	1	1	A5SS
ENSG00000225649	AC064875.2	2:13121163-13132761	2019-05-06	2::18	10::38	8::13	16::22	-0.108333	1	1	AltEnd
ENSG00000225649	AC064875.2	2:13112658-13128199	2019-05-06	3::15	19::21	9::14	19::32	-0.308333	1	1	AltEnd
ENSG00000225649	AC064875.2	2:13112658-13141866	6	12::6	28::7	18::72	26::150	-0.133333	1	1	Cassette
ENSG00000225649	AC064875.2	2:13106910-13121244	2019-06-07	7::4	43::7	7::64	43::136	-0.223636	1	1	Cassette
ENSG00000230448	LINC00276	2:13786096-13879409	8	5::0	7::13	10::59	24::164	0.65	1	1	AltStart
ENSG00000228505	AC011897.2	2:14756552-14770316	2	0::0	0::0	2::2	4::4	0	1	1	Cassette
ENSG00000162981	FAM84A	2:14782096-14789765	5	5::23	28::18	39::94	46::150	-0.430124	1	1	Cassette_multi
ENSG00000231031	AC008271.1	2:15841353-15855653	5	0::0	0::0	2::2	4::4	0	1	1	Cassette
ENSG00000231031	AC008271.1	2:15857866-15884463	7	0::0	0::0	2::2	4::4	0	1	1	AltEnd
ENSG00000231031	AC008271.1	2:15855537-15884463	6	0::0	0::0	2::2	4::4	0	1	1	AltEnd
ENSG00000236289	AC130710.1	2:16213426-16221212	3	2::2	8::0	2::4	11::15	-0.5	1	1	Cassette
ENSG00000236289	AC130710.1	2:16221020-16221307	4	0::0	1::2	4::3	15::18	0.666667	1	1	MXE
ENSG00000236989	AC142119.1	2:16225344-16237048	4	0::0	1::0	2::3	5::14	0	1	1	AltEnd
ENSG00000224400	AC010880.1	2:16535524-16536535	2	0::0	0::0	2::2	4::4	0	1	1	AltStart
ENSG00000224400	AC010880.1	2:16573521-16613970	4	0::0	0::0	2::2	4::4	0	1	1	Cassette
ENSG00000237633	AC104623.2	2:16708933-16710655	3	0::0	0::0	3::2	4::4	0	1	1	AltEnd
ENSG00000197872	FAM49A	2:16847259-16847599	2	0::0	0::0	2::2	4::4	0	1	1	AltStart
ENSG00000223536	AC008069.1	2:16909391-16948822	2	0::0	0::0	2::4	4::4	0	1	1	Cassette
ENSG00000163032	VSNL1	2:17720393-17721449	2	4::0	7::0	12::13	36::25	0	1	1	AltStart
ENSG00000178295	GEN1	2:17934956-17935234	1	5::2	38::10	12::101	47::151	-0.077381	1	1	AltStart
ENSG00000163029	SMC6	2:17969082-17981027	3	0::0	11::0	5::10	19::12	0	1	1	Cassette
ENSG00000163029	SMC6	2:17934893-17979165	4	4::0	4::3	5::99	6::173	0.428571	1	1	AltEnd
ENSG00000170745	KCNS3	2:18059114-18060728	3	0::25	0::112	2::7	9::24	0	1	1	AltStart
ENSG00000185013	NT5C1B	2:18767514-18768439	3	9::0	18::0	4::4	9::9	0	1	1	IR
ENSG00000185013	NT5C1B	2:18767520-18768858	3	0::0	0::0	4::2	11::11	0	1	1	Cassette
ENSG00000185013	NT5C1B	2:18767514-18767657	4	0::0	0::0	2::4	5::11	0	1	1	A5SS
ENSG00000185013	NT5C1B	2:18765780-18766418	5	0::0	0::0	3::2	6::4	0	1	1	A3SS
ENSG00000185013	NT5C1B	2:18766212-18766418	5	0::0	0::0	3::2	6::5	0	1	1	A3SS
ENSG00000185013	NT5C1B	2:18765144-18766418	8	0::0	0::0	5::2	8::4	0	1	1	AltStart
ENSG00000185013	NT5C1B	2:18741896-18758161	2019-12-13	9::0	14::0	8::7	16::12	0	1	1	AltStart
ENSG00000250741	NT5C1B-RDH14	2:18767514-18768858	3	0::0	0::0	4::2	8::11	0	1	1	Cassette
ENSG00000250741	NT5C1B-RDH14	2:18736811-18757634	10	0::0	0::0	14::483	35::909	0	1	1	Cassette
ENSG00000236204	AC092594.1	2:19167729-19203745	3	10::2	67::9	6::17	33::48	-0.0844394	1	1	Cassette
ENSG00000236204	AC092594.1	2:19547656-19547829	before first	3::20	7::20	73::12	95::21	-0.132499	1	1	AltStart
ENSG00000236204	AC092594.1	2:19505584-19547829	2	0::20	1::24	2::56	5::69	-0.04	1	1	AltStart
ENSG00000236204	AC092594.1	2:19385189-19496517	2019-02-03	5::15	6::20	6::5	10::36	0.0192308	1	1	AltEnd
ENSG00000236204	AC092594.1	2:19428404-19505815	2019-02-03	1::15	49::20	9::3	64::6	-0.64973	1	1	AltStart
ENSG00000228784	LINC00954	2:20068621-20069374	2	6::2	1::1	6::8	12::12	0.25	1	1	Cassette
ENSG00000228784	LINC00954	2:20069257-20072357	4	20::0	31::0	20::16	18::19	0	1	1	Cassette
ENSG00000227210	AC079145.4	2:20189978-20190345	2019-01-02	2::18	9::47	13::24	24::48	-0.0607143	1	1	AltStart
ENSG00000132031	MATN3	2:20201716-20206071	3	21::0	76::0	16::19	51::39	0	1	1	Cassette
ENSG00000115884	SDC1	2:20400558-20402559	8	0::0	0::0	173::128	949::780	0	1	1	A3SS
ENSG00000118961	C2orf43	2:20886667-20886854	9	3::4	18::8	426::368	893::713	-0.263736	1	1	A5SS
ENSG00000084674	APOB	2:21247805-21247996	16	0::0	12::0	2::2	17::27	0	1	1	A5SS
ENSG00000084674	APOB	2:21245703-21247748	17	0::0	0::12	2::2	4::42	1	1	1	AltEnd
ENSG00000228538	AC009411.1	2:21872211-21872435	1	0::0	0::0	2::2	5::6	0	1	1	A5SS
ENSG00000231204	AC011752.1	2:21543275-21619756	4	0::0	0::0	2::2	4::6	0	1	1	AltStart
ENSG00000231204	AC011752.1	2:21625767-21784185	5	0::0	0::0	2::2	4::8	0	1	1	AltEnd
ENSG00000233005	AC067959.1	2:21486565-21486958	2	2::1	21::20	4::7	13::31	0.160643	1	1	A3SS
ENSG00000231200	AC068490.2	2:22473681-22753977	2019-01-02	0::0	10::0	2::30	18::29	0	1	1	AltStart
ENSG00000232451	AC016768.1	2:23253414-23313708	3	0::2	0::0	2::2	4::4	-1	1	1	Cassette
ENSG00000232451	AC016768.1	2:23253194-23300788	5	0::0	0::0	2::2	4::4	0	1	1	AltStart
ENSG00000232451	AC016768.1	2:23250678-23250809	6	0::0	0::0	2::2	4::4	0	1	1	A5SS
ENSG00000232451	AC016768.1	2:23243156-23250281	7	0::0	0::0	2::2	4::4	0	1	1	AltEnd
ENSG00000235497	AC012506.4	2:23599655-23604170	2	0::0	0::0	2::4	4::5	0	1	1	Cassette
ENSG00000235497	AC012506.4	2:23598469-23599797	4	0::0	0::0	2::2	4::5	0	1	1	Cassette
ENSG00000173960	UBXN2A	2:24221145-24246596	11	6::19	20::10	13::226	40::475	-0.402202	1	1	AltStart
ENSG00000173960	UBXN2A	2:24271122-24277062	11	9::19	4::15	3::116	5::236	0.0661094	1	1	AltEnd
ENSG00000205639	MFSD2B	2:24232951-24235919	2	0::0	0::0	14::2	14::4	0	1	1	AltStart
ENSG00000205639	MFSD2B	2:24239715-24240458	6	6::1	0::6	6::7	6::14	0.857143	1	1	Cassette
ENSG00000205639	MFSD2B	2:24241105-24245386	8	0::2	0::2	7::12	15::22	0	1	1	AltEnd
ENSG00000205639	MFSD2B	2:24244500-24244608	9	0::2	0::4	7::13	13::31	0	1	1	A3SS
ENSG00000205639	MFSD2B	2:24246000-24246596	13	31::0	23::2	10::18	14::27	0.08	1	1	IR
ENSG00000232642	AC008073.7	2:24388753-24392993	2	0::0	0::0	6::9	5::7	0	1	1	AltEnd
ENSG00000186453	FAM228A	2:24397507-24398043	1	0::6	0::148	2::13	4::135	0	1	1	AltStart
ENSG00000186453	FAM228A	2:24398354-24406241	2019-02-03	3::0	42::40	5::28	28::131	0.487805	1	1	Cassette
ENSG00000266118	RP11-507M3.1	2:24398336-24406241	10	3::2	46::74	5::29	28::113	0.216667	1	1	Cassette
ENSG00000266118	RP11-507M3.1	2:24387068-24397587	7	19::0	27::34	14::116	24::240	0.557377	1	1	Cassette_multi
ENSG00000242628	AC009228.1	2:24438969-24444385	2	3::7	3::15	109::17	176::29	0.133333	1	1	AltEnd
ENSG00000242628	AC009228.1	2:24437250-24444375	3	3::5	1::14	28::13	44::19	0.308333	1	1	Cassette
ENSG00000184924	PTRHD1	2:25013135-25015943	3	0::3	1::9	7::448	9::1154	-0.1	1	1	Cassette
ENSG00000115138	POMC	2:25387510-25391772	2	0::0	4::5	3::3	6::7	0.555556	1	1	Cassette
ENSG00000115138	POMC	2:25387510-25387691	3	0::0	0::7	5::10	5::12	1	1	1	A3SS
ENSG00000138101	DTNB	2:25720171-25720520	16	0::0	0::0	2::3	7::5	0	1	1	A5SS
ENSG00000084754	HADHA	2:26437312-26437445	10	11::3	15::16	2403::3264	4244::5758	0.301843	1	1	A3SS
ENSG00000138018	EPT1	2:26531933-26569768	2019-01-02	0::0	12::0	5::134	17::210	0	1	1	AltEnd
ENSG00000173567	GPR113	2:26568579-26569685	3	12::0	26::7	72::98	55::148	0.212121	1	1	AltStart
ENSG00000173567	GPR113	2:26540364-26553490	2019-04-05	4::2	7::7	9::4	23::9	0.166667	1	1	AltEnd
ENSG00000173567	GPR113	2:26541834-26563384	5	0::2	1::7	4::14	5::21	-0.125	1	1	AltStart
ENSG00000173567	GPR113	2:26540364-26541970	6	0::0	0::1	2::6	6::8	1	1	1	Cassette
ENSG00000173567	GPR113	2:26536628-26569611	7	5::0	13::0	10::80	17::129	0	1	1	Cassette
ENSG00000173567	GPR113	2:26537282-26538635	11	0::0	1::1	2::5	8::12	0.5	1	1	Cassette
ENSG00000173567	GPR113	2:26531041-26531975	20	3::1	7::0	3::6	6::11	-0.222222	1	1	IR
ENSG00000173567	GPR113	2:26537282-26539923	9	5::1	4::2	7::7	11::14	0.166667	1	1	Cassette_multi
ENSG00000157856	DRC1	2:26653357-26653740	6	2::0	1::0	4::54	12::201	0	1	1	IR
ENSG00000115155	OTOF	2:26700517-26700910	19	0::0	0::0	2::5	4::7	0	1	1	IR
ENSG00000115155	OTOF	2:26700712-26702521	19	0::19	0::18	3::21	6::22	0	1	1	AltStart
ENSG00000115155	OTOF	2:26695200-26695517	31	0::6	3::6	3::10	12::11	-0.333333	1	1	A3SS
ENSG00000115155	OTOF	2:26680071-26683615	47	5::16	3::13	9::16	5::14	0.0625	1	1	Cassette
ENSG00000173557	C2orf70	2:26785450-26785977	2	0::10	0::8	8::8	5::6	0	1	1	AltStart
ENSG00000173557	C2orf70	2:26785450-26799043	3	0::10	0::8	4::11	5::11	0	1	1	Cassette
ENSG00000173557	C2orf70	2:26800384-26802400	5	7::1	9::1	6::8	11::16	-0.0764706	1	1	IR
ENSG00000157884	CIB4	2:26852783-26864236	2019-02-03	10::2	11::23	12::3	16::13	0.509804	1	1	AltStart
ENSG00000157884	CIB4	2:26846282-26852863	4	4::2	12::45	9::15	22::40	0.457971	1	1	AltStart
ENSG00000157884	CIB4	2:26828370-26852863	5	0::3	3::53	2::11	9::29	-0.0530973	1	1	AltStart
ENSG00000157884	CIB4	2:26806657-26819612	2019-05-06	0::3	11::43	3::7	13::32	-0.201835	1	1	AltEnd
ENSG00000157884	CIB4	2:26806657-26852374	6	0::2	32::20	2::16	28::47	-0.609524	1	1	Cassette
ENSG00000213699	SLC35F6	2:27001102-27004008	7	4::2	7::8	849::649	1636::1444	0.2	1	1	A3SS
ENSG00000205500	AC013472.3	2:27236803-27237480	2	0::0	0::0	15::7	9::10	0	1	1	AltStart
ENSG00000205500	AC013472.3	2:27209381-27218422	6	0::0	0::0	15::11	20::14	0	1	1	Cassette
ENSG00000084693	AGBL5	2:27267133-27274661	2019-01-02	4::0	8::0	24::108	32::197	0	1	1	AltEnd
ENSG00000084693	AGBL5	2:27265232-27273898	2	0::0	0::0	63::63	136::50	0	1	1	AltStart
ENSG00000186143	C2orf53	2:27359723-27361562	3	0::0	0::0	2::2	4::4	0	1	1	IR
ENSG00000163792	TCF23	2:27372577-27376378	2	0::0	0::0	2::2	4::4	0	1	1	AltEnd
ENSG00000138074	SLC5A6	2:27435497-27435826	2	4::1	5::5	143::123	146::141	0.3	1	1	AltStart
ENSG00000138074	SLC5A6	2:27435331-27435826	3	0::1	0::5	661::133	1174::144	0	1	1	AltStart
ENSG00000138074	SLC5A6	2:27422455-27422928	26	5::30	22::8	1029::514	1814::1087	-0.590476	1	1	A3SS
ENSG00000138074	SLC5A6	2:27423002-27423447	25	4::1	10::12	367::447	793::1056	0.345455	1	1	A5SS
ENSG00000115194	SLC30A3	2:27481621-27486950	4	2::2	0::4	14::6	4::10	0.5	1	1	Cassette
ENSG00000115194	SLC30A3	2:27485680-27487004	5	2::2	4::4	3::8	5::5	0	1	1	AltStart
ENSG00000115194	SLC30A3	2:27484862-27486327	6	0::2	0::8	2::3	4::4	0	1	1	AltStart
ENSG00000115194	SLC30A3	2:27481621-27481802	7	2::0	8::0	5::7	13::11	0	1	1	A3SS
ENSG00000115194	SLC30A3	2:27480022-27481451	8	2::2	2::10	3::5	4::7	0.333333	1	1	IR
ENSG00000115194	SLC30A3	2:27480022-27481175	9	6::0	15::1	7::10	14::16	0.0625	1	1	Cassette
ENSG00000115194	SLC30A3	2:27476552-27479388	12	4::4	1::7	3::6	4::8	0.375	1	1	IR
ENSG00000115194	SLC30A3	2:27481621-27498119	3	4::0	4::0	4::6	7::7	0	1	1	Cassette_multi
ENSG00000163793	DNAJC5G	2:27498289-27498439	1	0::1	0::0	4::3	4::5	-1	1	1	A5SS
ENSG00000163793	DNAJC5G	2:27498343-27499709	2	4::0	0::0	4::4	8::5	0	1	1	Cassette
ENSG00000163793	DNAJC5G	2:27499511-27499709	3	0::0	0::0	5::5	4::6	0	1	1	A3SS
ENSG00000163793	DNAJC5G	2:27500622-27501200	4	10::0	6::1	10::8	6::6	0.142857	1	1	IR
ENSG00000163793	DNAJC5G	2:27499594-27501129	4	0::0	1::0	9::5	7::6	0	1	1	Cassette
ENSG00000138100	TRIM54	2:27522113-27527922	4	1::68	0::8	2::77	5::9	0.0144928	1	1	Cassette
ENSG00000138100	TRIM54	2:27522113-27528685	5	140::12	16::2	28::64	4::10	0.0291607	1	1	Cassette_multi
ENSG00000115204	MPV17	2:27547300-27551463	1	0::38	0::18	69::935	69::1770	0	1	1	AltStart
ENSG00000234945	AC109828.1	2:27560278-27563240	5	0::0	0::0	221::11	413::8	0	1	1	AltEnd
ENSG00000234945	AC109828.1	2:27560090-27563240	7	0::0	0::0	12::285	9::517	0	1	1	Cassette
ENSG00000234945	AC109828.1	2:27562955-27563691	8	0::0	0::0	5::10	9::4	0	1	1	AltEnd
ENSG00000234945	AC109828.1	2:27563515-27565466	10	0::0	0::0	10::280	5::492	0	1	1	AltEnd
ENSG00000115211	EIF2B4	2:27587585-27588952	12	6::14	5::6	47::176	50::248	-0.152015	1	1	A3SS
ENSG00000163795	ZNF513	2:27601334-27601644	5	14::7	19::16	466::362	638::557	0.12381	1	1	A3SS
ENSG00000115241	PPM1G	2:27632170-27632554	1	12::0	14::0	8::129	11::273	0	1	1	IR
ENSG00000115241	PPM1G	2:27606819-27607066	7	10::7	6::13	894::2262	1303::3660	0.255639	1	1	A3SS
ENSG00000157992	KRTCAP3	2:27664134-27665307	1	2::5	0::6	13::2514	9::4188	0.285714	1	1	AltStart
ENSG00000157992	KRTCAP3	2:27667053-27669348	7	21::0	15::0	68::175	50::238	0	1	1	AltEnd
ENSG00000138002	IFT172	2:27672161-27672667	40-41	45::20	18::32	98::503	85::670	0.328069	1	1	Cassette
ENSG00000138002	IFT172	2:27676849-27677033	35	6::4	11::7	463::442	565::569	-0.0111111	1	1	A3SS
ENSG00000138002	IFT172	2:27670382-27670578	45	53::5	35::4	91::443	48::676	0.0163572	1	1	A3SS
ENSG00000084734	GCKR	2:27721591-27722317	6	6::0	5::0	5::4	6::6	0	1	1	Cassette
ENSG00000084734	GCKR	2:27724557-27728703	9	0::3	0::0	3::5	4::5	-1	1	1	AltEnd
ENSG00000084734	GCKR	2:27729348-27729758	12	2::1	7::4	2::4	5::9	0.030303	1	1	IR
ENSG00000084734	GCKR	2:27732394-27745461	18	0::4	0::8	2::6	4::9	0	1	1	AltEnd
ENSG00000243943	ZNF512	2:27805897-27806043	1	9::20	10::39	365::432	683::883	0.109913	1	1	A5SS
ENSG00000198522	GPN1	2:27851114-27851592	1	0::0	0::0	162::116	159::113	0	1	1	A5SS
ENSG00000198522	GPN1	2:27851515-27852819	3	5::0	3::0	36::476	48::1003	0	1	1	Cassette
ENSG00000171174	RBKS	2:28032166-28050622	2019-09-10	2::22	24::19	6::38	26::93	-0.474806	1	1	Cassette
ENSG00000243147	MRPL33	2:27995541-28117551	2019-06-07	15::6	28::14	22::578	38::1163	0.047619	1	1	Cassette
ENSG00000229951	AC104695.3	2:28607276-28617539	2	0::0	0::1	3::3	6::4	1	1	1	Cassette
ENSG00000075426	FOSL2	2:28615315-28615703	2	1::0	1::0	10::5	14::7	0	1	1	AltStart
ENSG00000163803	PLB1	2:28680012-28719036	2	0::0	4::0	2::3	6::4	0	1	1	AltStart
ENSG00000163803	PLB1	2:28761153-28761248	11	0::0	0::3	2::3	4::4	1	1	1	A3SS
ENSG00000163803	PLB1	2:28764574-28771432	16	0::1	0::3	2::2	4::5	0	1	1	AltStart
ENSG00000163803	PLB1	2:28802494-28805372	26	19::1	11::0	11::14	7::12	-0.05	1	1	Cassette
ENSG00000163803	PLB1	2:28816839-28821627	36	1::2	9::9	11::15	12::17	-0.166667	1	1	AltEnd
ENSG00000163803	PLB1	2:28849295-28849415	54	5::11	4::22	6::23	11::33	0.158654	1	1	A5SS
ENSG00000163803	PLB1	2:28825688-28829434	43	11::2	15::1	7::14	8::13	-0.0913462	1	1	Cassette_multi
ENSG00000226833	AC097724.3	2:28958893-28971829	1	13::14	16::26	9::35	12::68	0.100529	1	1	AltStart
ENSG00000226833	AC097724.3	2:28931819-28945872	4	25::0	53::6	26::11	41::15	0.101695	1	1	AltEnd
ENSG00000226833	AC097724.3	2:28931819-28959071	2	23::0	26::6	24::10	44::15	0.1875	1	1	Cassette_multi
ENSG00000213639	PPP1CB	2:28974506-28974725	1	8::6	7::9	41::4	57::8	0.133929	1	1	A5SS
ENSG00000163806	SPDYA	2:29022065-29022299	5	12::3	16::8	5764::5501	7901::8616	0.126531	1	1	A5SS
ENSG00000163806	SPDYA	2:29023005-29037552	2019-05-06	3::0	21::0	5284::4	8475::5	0	1	1	AltEnd
ENSG00000163806	SPDYA	2:29033685-29034056	6	0::1	0::0	2::2	4::6	-1	1	1	A5SS
ENSG00000163806	SPDYA	2:29033685-29039115	7	1::0	4::0	13::10	5::10	0	1	1	Cassette
ENSG00000163806	SPDYA	2:29033695-29063335	8	4::0	7::0	13::15	13::26	0	1	1	Cassette
ENSG00000163806	SPDYA	2:29052016-29073300	12	2::1	5::0	14::151	25::289	-0.333333	1	1	Cassette
ENSG00000163806	SPDYA	2:29038863-29052185	8	3::8	6::6	3::5	6::8	-0.23913	1	1	IR
ENSG00000189350	FAM179A	2:29179477-29193980	2	5::14	0::6	4::21	4::8	0.263158	1	1	AltStart
ENSG00000189350	FAM179A	2:29217591-29217728	4	20::0	37::0	40::37	59::58	0	1	1	A5SS
ENSG00000189350	FAM179A	2:29237261-29237427	10	32::0	42::0	40::45	47::61	0	1	1	A3SS
ENSG00000189350	FAM179A	2:29220957-29221119	5	2::18	8::25	4::23	11::44	-0.142424	1	1	A3SS
ENSG00000189350	FAM179A	2:29222047-29226548	6	23::0	58::0	28::40	61::46	0	1	1	AltEnd
ENSG00000115295	CLIP4	2:29320571-29337178	2	11::7	14::16	5::3	17::4	0.114374	1	1	AltStart
ENSG00000115295	CLIP4	2:29412357-29415123	23	0::11	0::26	34::189	38::319	0	1	1	AltEnd
ENSG00000115295	CLIP4	2:29404438-29419874	24	18::4	30::7	189::846	319::1445	0.00484848	1	1	Cassette_multi
ENSG00000233862	AC016907.3	2:30342634-30369341	1	15::11	29::7	20::40	32::48	-0.228632	1	1	Cassette
ENSG00000162949	CAPN13	2:31009994-31030413	3	1::0	0::3	2::4	4::6	1	1	1	Cassette
ENSG00000162949	CAPN13	2:30993179-31000505	6	3::0	3::0	3::3	4::6	0	1	1	Cassette
ENSG00000162949	CAPN13	2:30966589-30968600	14	0::0	2::0	2::2	5::4	0	1	1	MXE
ENSG00000162949	CAPN13	2:30966010-30966445	16	0::0	2::0	2::2	6::4	0	1	1	A3SS
ENSG00000162949	CAPN13	2:30960028-30961159	20	0::0	0::3	2::2	4::7	1	1	1	A5SS
ENSG00000162949	CAPN13	2:30959369-30959495	21	0::0	0::3	2::2	6::6	1	1	1	A3SS
ENSG00000162949	CAPN13	2:30945637-30952752	26	0::0	3::0	2::2	5::4	0	1	1	AltEnd
ENSG00000158089	GALNT14	2:31189070-31348119	9	5::5	11::8	5::230	14::235	-0.0789474	1	1	Cassette
ENSG00000158089	GALNT14	2:31215704-31348119	11	5::5	2::8	6::190	5::194	0.3	1	1	Cassette
ENSG00000214711	CAPN14	2:31440322-31454812	2019-01-02	8::5	13::14	22::15	13::15	0.133903	1	1	AltEnd
ENSG00000214711	CAPN14	2:31423317-31425118	7	11::4	35::6	11::22	32::37	-0.143981	1	1	Cassette
ENSG00000214711	CAPN14	2:31420079-31420200	10	12::19	3::20	15::34	13::39	0.256662	1	1	A5SS
ENSG00000214711	CAPN14	2:31412533-31414273	14	5::0	11::0	5::4	12::8	0	1	1	MXE
ENSG00000049319	SRD5A2	2:31805690-31806136	1	0::0	4::0	2::2	5::4	0	1	1	IR
ENSG00000162961	DPY30	2:32236011-32237125	2019-02-03	18::4	22::14	35::49	65::105	0.201743	1	1	A5SS
ENSG00000162961	DPY30	2:32089975-32093561	11	2::9	27::4	114::220	195::522	-0.68915	1	1	Cassette
ENSG00000162961	DPY30	2:32168371-32248543	2019-02-03	7::2	12::5	19::701	23::1220	0.0718954	1	1	Cassette_multi
ENSG00000162961	DPY30	2:32289066-32290251	before first	4::4	8::2	88::16	242::36	-0.326316	1	1	AltStart
ENSG00000162961	DPY30	2:32236955-32239049	9	2::8	11::14	28::136	42::262	-0.223077	1	1	A3SS
ENSG00000162961	DPY30	2:32262853-32264590	2	3::18	7::29	626::23	1249::27	-0.0519772	1	1	MXE
ENSG00000091106	NLRC4	2:32481844-32490801	2	0::0	0::0	2::2	4::4	1	1	1	Cassette
ENSG00000091106	NLRC4	2:32466102-32477748	5	0::0	4::0	21::3	27::7	0	1	1	Cassette
ENSG00000115760	BIRC6	2:32583346-32602837	2019-01-02	1::11	12::42	24::2383	64::4469	-0.138889	1	1	Cassette
ENSG00000119820	YIPF4	2:32535838-32545919	8	11::10	24::26	236::11	441::25	0.041958	1	1	AltEnd
ENSG00000119820	YIPF4	2:32532893-32538670	8	5::7	17::9	201::307	404::568	-0.226667	1	1	MXE
ENSG00000119820	YIPF4	2:32542096-32563761	8	12::10	5::26	6::16	19::34	0.374247	1	1	AltEnd
ENSG00000115760	BIRC6	2:32545826-32563761	before first	10::0	31::1	14::17	29::39	0.03125	1	1	MXE
ENSG00000115760	BIRC6	2:32733047-32733117	51	4::5	2::6	857::771	1586::1451	0.213675	1	1	A5SS
ENSG00000115760	BIRC6	2:32723700-32733072	47	7::8	11::2	127::1068	228::1892	-0.386992	1	1	AltStart
ENSG00000230876	LINC00486	2:33050510-33065996	2019-01-02	3::0	19::0	2::9	7::21	0	1	1	AltStart
ENSG00000230876	LINC00486	2:33065837-33107893	3	0::0	2::0	2::6	4::24	0	1	1	AltStart
ENSG00000152689	RASGRP3	2:33661391-33683197	3	0::1	2::0	2::2	4::4	-1	1	1	AltStart
ENSG00000152689	RASGRP3	2:33764161-33765248	19	14::0	4::0	5::43	4::83	0	1	1	IR
ENSG00000203386	AC009499.1	2:34080755-34152035	3	2::2	0::0	4::7	4::5	-0.5	1	1	Cassette
ENSG00000203386	AC009499.1	2:34285817-34522820	6	0::0	0::0	2::2	4::4	0	1	1	AltEnd
ENSG00000228262	AC073218.2	2:34902646-34929989	2	0::0	0::0	2::2	4::4	0	1	1	AltStart
ENSG00000228262	AC073218.2	2:34902646-34935580	3	1::0	0::0	3::2	4::4	0	1	1	AltStart
ENSG00000228262	AC073218.2	2:34956433-34960753	5	0::0	0::0	2::2	4::5	0	1	1	AltStart
ENSG00000228262	AC073218.2	2:34938657-34957624	2	0::0	2::0	2::2	5::4	0	1	1	Cassette_multi
ENSG00000226994	AC012593.1	2:35024917-35093557	3	0::0	0::0	2::2	4::4	0	1	1	AltStart
ENSG00000226994	AC012593.1	2:35384150-35385344	4	0::0	0::0	2::2	4::4	0	1	1	IR
ENSG00000226994	AC012593.1	2:35384150-35387905	5	0::0	0::0	2::2	4::4	0	1	1	Cassette
ENSG00000226994	AC012593.1	2:35387842-35387905	6	0::0	0::0	2::2	4::4	0	1	1	A3SS
ENSG00000226994	AC012593.1	2:35387842-35399975	7	0::0	0::0	2::2	4::4	0	1	1	Cassette
ENSG00000226994	AC012593.1	2:35388867-35395415	8	0::0	0::0	2::2	4::4	0	1	1	AltEnd
ENSG00000226994	AC012593.1	2:35387997-35398245	9	0::0	0::0	2::2	4::4	0	1	1	Cassette
ENSG00000226994	AC012593.1	2:35395244-35399975	10	0::0	0::0	2::2	4::4	0	1	1	AltEnd
ENSG00000226994	AC012593.1	2:35397858-35410755	11	0::0	0::0	2::2	4::4	0	1	1	AltEnd
ENSG00000261899	CRIM1	2:36596258-36623930	3	3::16	22::28	64::616	88::1422	-0.283047	1	1	Cassette
ENSG00000205221	VIT	2:36943496-36970399	3	5::0	40::0	5::3	21::29	0	1	1	Cassette
ENSG00000205221	VIT	2:37000934-37010545	9	0::0	15::4	2::2	15::10	0.210526	1	1	Cassette
ENSG00000205221	VIT	2:37002145-37010545	10	0::0	2::3	2::2	4::12	0.6	1	1	Cassette
ENSG00000205221	VIT	2:37014932-37032807	13	0::1	2::18	2::2	4::17	-0.1	1	1	AltEnd
ENSG00000205221	VIT	2:37002145-37014419	11	0::0	11::0	2::2	9::18	0	1	1	Cassette_multi
ENSG00000205221	VIT	2:36994237-37008914	8	0::0	27::0	2::2	17::22	0	1	1	Cassette_multi
ENSG00000115808	STRN	2:37111075-37111208	10	4::9	2::18	505::641	1034::1275	0.207692	1	1	A3SS
ENSG00000008869	HEATR5B	2:37311001-37311485	1	4::19	9::14	87::114	96::166	-0.217391	1	1	A5SS
ENSG00000055332	EIF2AK2	2:37376000-37376400	2	9::2	16::3	63::253	134::501	-0.0239234	1	1	A3SS
ENSG00000138068	SULT6B1	2:37398577-37414610	7	0::0	0::0	2::2	4::4	0	1	1	Cassette_multi
NotFound	AC007390.5	2:37433195-37440868	11	18::8	17::18	144::159	224::226	0.206593	1	1	A3SS
ENSG00000115816	CEBPZ	2:37443459-37443834	8	5::0	5::2	26::964	23::1951	0.285714	1	1	A3SS
ENSG00000115825	PRKD3	2:37518011-37520119	2019-06-07	12::11	12::31	36::372	43::836	0.249012	1	1	Cassette
ENSG00000163171	CDC42EP3	2:37899204-37899342	5	4::9	13::35	134::80	271::145	0.0293418	1	1	A5SS
ENSG00000237803	LINC00211	2:38102886-38103417	2	0::0	0::0	2::2	4::4	0	1	1	AltStart
ENSG00000237803	LINC00211	2:38056076-38067402	4	0::0	0::0	2::2	4::5	0	1	1	AltEnd
ENSG00000237803	LINC00211	2:38056391-38092421	5	0::0	0::0	2::2	4::4	0	1	1	AltStart
ENSG00000235848	RMDN2-AS1	2:38190235-38257617	4	0::0	0::1	2::2	5::5	1	1	1	AltEnd
ENSG00000115841	RMDN2	2:38144740-38150510	1	7::1	0::10	13::9	6::7	0.875	1	1	AltStart
ENSG00000115841	RMDN2	2:38244721-38294285	18	16::10	14::40	16::24	19::28	0.356125	1	1	AltEnd
ENSG00000115841	RMDN2	2:38244892-38294285	18-19	10::0	37::3	13::30	43::21	0.075	1	1	AltEnd
ENSG00000232973	CYP1B1-AS1	2:38302791-38325898	3	0::0	0::3	3::809	7::1026	1	1	1	AltStart
ENSG00000232973	CYP1B1-AS1	2:38302791-38328208	4	12::0	22::3	31::589	23::748	0.12	1	1	AltStart
ENSG00000232973	CYP1B1-AS1	2:38325722-38340649	5	1::12	7::23	4::14	12::13	-0.15641	1	1	AltStart
ENSG00000232973	CYP1B1-AS1	2:38328066-38342768	6	0::13	0::30	3::18	6::17	0	1	1	AltStart
ENSG00000232973	CYP1B1-AS1	2:38340515-38346167	7	2::13	0::30	2::3	6::8	0.133333	1	1	AltStart
ENSG00000232973	CYP1B1-AS1	2:38342583-38348664	8	0::15	0::30	6::3	9::5	0	1	1	AltStart
ENSG00000138061	CYP1B1	2:38302919-38303323	2	0::2	0::1	1217::949	1562::1171	0	1	1	A5SS
ENSG00000232973	CYP1B1-AS1	2:38374959-38408997	2019-02-03	12::2	11::11	15::5	15::14	0.357143	1	1	AltEnd
ENSG00000231367	AC016995.3	2:38633861-38686017	6	0::0	1::0	2::2	4::4	0	1	1	AltEnd
ENSG00000214694	ARHGEF33	2:39196546-39202590	20	8::22	5::30	15::16	17::28	0.125822	1	1	AltEnd
ENSG00000214694	ARHGEF33	2:39193147-39202590	21	11::15	17::20	21::16	37::28	-0.0435897	1	1	Cassette
ENSG00000214694	ARHGEF33	2:39200151-39202590	22	9::10	13::14	31::15	35::27	-0.00779727	1	1	AltEnd
ENSG00000214694	ARHGEF33	2:39200848-39202590	23	0::10	1::20	14::15	28::27	-0.047619	1	1	A3SS
ENSG00000188010	MORN2	2:39107741-39109793	2019-03-04	2::0	19::2	13::1059	27::2402	0.0952381	1	1	Cassette
ENSG00000188010	MORN2	2:39108583-39117127	2019-05-06	15::30	2::18	19::1062	12::2420	0.215409	1	1	Cassette
ENSG00000229692	SOS1-IT1	2:39220533-39220998	1	0::3	0::1	95::63	110::82	0.142857	1	1	A5SS
ENSG00000229692	SOS1-IT1	2:39219420-39220207	2	0::3	0::1	63::117	81::125	0	1	1	A3SS
ENSG00000115904	SOS1	2:39348144-39351486	2	0::0	0::0	10::18	12::17	0	1	1	AltStart
ENSG00000115904	SOS1	2:39347477-39348192	2	15::0	38::0	16::88	22::174	0	1	1	IR
ENSG00000205111	CDKL4	2:39414768-39424201	5	25::6	32::6	160::118	358::253	-0.0356537	1	1	Cassette
ENSG00000205111	CDKL4	2:39405688-39406462	8	0::2	9::0	5::68	8::155	-1	1	1	IR
ENSG00000205111	CDKL4	2:39402787-39405900	9	2::18	0::2	3::9	6::6	0.1	1	1	AltEnd
ENSG00000231312	AC007246.3	2:39785123-39815707	12	3::4	2::6	17::41	17::56	0.178571	1	1	Cassette
ENSG00000152154	TMEM178A	2:39892122-39931334	3	25::3	18::15	109::276	137::279	0.347403	1	1	Cassette_multi
ENSG00000227028	SLC8A1-AS1	2:40292487-40292995	6	0::0	0::0	2::2	4::4	0	1	1	A5SS
ENSG00000227028	SLC8A1-AS1	2:40270558-40300140	7	0::0	0::0	2::2	4::4	0	1	1	AltStart
ENSG00000227028	SLC8A1-AS1	2:40292487-40314153	8	0::0	0::0	2::2	6::4	0	1	1	AltStart
ENSG00000227028	SLC8A1-AS1	2:40314104-40332102	9	0::0	0::0	41::24	76::48	0	1	1	Cassette
ENSG00000227028	SLC8A1-AS1	2:40332049-40450891	12	0::0	3::0	846::22	1500::27	0	1	1	Cassette
ENSG00000227028	SLC8A1-AS1	2:40345452-40345645	13	0::0	0::0	19::15	4::11	0	1	1	A3SS
ENSG00000227028	SLC8A1-AS1	2:40345529-40350414	14	0::0	0::0	5::16	8::16	0	1	1	Cassette
ENSG00000227028	SLC8A1-AS1	2:40350286-40437164	15	0::0	0::0	15::34	24::31	0	1	1	MXE
ENSG00000227028	SLC8A1-AS1	2:40332049-40478897	17	0::1	0::5	19::45	35::84	0	1	1	Cassette
ENSG00000227028	SLC8A1-AS1	2:40437107-40478688	17-18	1::1	25::5	31::24	79::35	-0.333333	1	1	AltStart
ENSG00000183023	SLC8A1	2:40739489-40838193	2	1::10	0::33	3::2	4::4	0.0722506	1	1	AltStart
ENSG00000183023	SLC8A1	2:40655613-40739575	3	0::1	0::0	5::6546	5::11701	0	1	1	Cassette
ENSG00000227028	SLC8A1-AS1	2:40332049-40342293	2	0::1	1::5	906::47	1564::91	-0.166667	1	1	AltStart
ENSG00000227028	SLC8A1-AS1	2:40437105-40447525	6	0::1	0::5	17::24	19::29	0	1	1	AltStart
ENSG00000227028	SLC8A1-AS1	2:40447283-40478688	8	1::1	25::5	39::17	84::25	-0.333333	1	1	AltStart
ENSG00000227028	SLC8A1-AS1	2:40435515-40437164	3	32::0	44::0	22::27	28::27	0	1	1	IR
ENSG00000227028	SLC8A1-AS1	2:40437105-40478914	7	0::0	0::0	19::37	35::58	0	1	1	Cassette_multi
ENSG00000227028	SLC8A1-AS1	2:40342169-40450891	3	0::0	0::0	24::372	27::722	0	1	1	Cassette_multi
ENSG00000214691	AC104654.1	2:42104696-42120186	2	0::0	0::0	2::2	4::4	0	1	1	Cassette
ENSG00000234362	AC104654.2	2:42159303-42160863	2	0::0	0::8	2::2	4::7	1	1	1	Cassette
ENSG00000205086	C2orf91	2:42181156-42182043	1	0::12	0::5	2::7	5::12	0	1	1	AltStart
ENSG00000205086	C2orf91	2:42180867-42182043	2	0::12	0::5	2::3	4::7	0	1	1	AltStart
ENSG00000162878	PKDCC	2:42275160-42279403	1	2::0	1::0	2::124	4::161	0	1	1	IR
ENSG00000143924	EML4	2:42513382-42513519	12	3::13	10::50	616::926	1606::2295	0.0208333	1	1	A3SS
ENSG00000115944	COX7A2L	2:42587982-42588988	3	13::11	7::2	73::652	78::1035	-0.232763	1	1	A5SS
ENSG00000115944	COX7A2L	2:42596008-42615647	2	0::0	0::1	2::4	4::6	1	1	1	AltStart
ENSG00000115944	COX7A2L	2:42560686-42562885	2019-06-07	14::1	33::2	25::46	55::58	-0.00952381	1	1	AltEnd
ENSG00000171126	KCNG3	2:42719977-42721237	1	1::5	0::11	4::3	5::4	0.166667	1	1	A5SS
ENSG00000057935	MTA3	2:42721709-42795366	3	10::29	7::28	17::21	13::22	0.0564103	1	1	AltStart
ENSG00000231826	AC016735.2	2:43259640-43260665	4	0::0	0::0	2::2	4::4	0	1	1	AltEnd
ENSG00000231826	AC016735.2	2:43256053-43260041	5	0::0	0::0	2::2	4::4	0	1	1	AltEnd
ENSG00000115970	THADA	2:43657352-43726094	32	0::8	0::7	9::434	12::894	0	1	1	Cassette
ENSG00000115970	THADA	2:43571261-43599376	38	2::5	2::0	7::89	16::218	-0.714286	1	1	Cassette
ENSG00000115970	THADA	2:43504366-43520205	41	0::0	0::0	26::140	52::391	0	1	1	AltEnd
ENSG00000138036	DYNC2LI1	2:44024686-44028056	2019-10-11	9::7	8::17	59::1143	32::2467	0.255758	1	1	MXE
ENSG00000138036	DYNC2LI1	2:44034624-44037663	15	6::4	7::10	127::17	155::46	0.188235	1	1	A3SS
ENSG00000138036	DYNC2LI1	2:44043778-44054605	16	9::3	8::15	7::7	5::15	0.412174	1	1	AltEnd
ENSG00000138075	ABCG5	2:44064973-44066004	1	0::0	0::0	2::2	4::4	0	1	1	IR
ENSG00000138075	ABCG5	2:44055122-44055607	5	0::0	0::0	4::4	13::26	0	1	1	A3SS
ENSG00000138075	ABCG5	2:44051358-44055607	6	0::0	0::0	2::4	4::12	0	1	1	Cassette_multi
ENSG00000138075	ABCG5	2:44051052-44055607	8	0::0	0::0	2::3	4::14	0	1	1	Cassette_multi
ENSG00000138032	PPM1B	2:44445082-44445217	7	12::5	35::6	30::1797	72::4092	-0.157659	1	1	A3SS
ENSG00000138079	SLC3A1	2:44502052-44503104	1	13::10	31::1	21::11	37::4	-0.40625	1	1	AltStart
ENSG00000138079	SLC3A1	2:44512222-44513296	4	16::0	6::0	9::11	7::16	0	1	1	IR
ENSG00000138079	SLC3A1	2:44507855-44512877	4	0::30	0::40	7::33	8::54	0	1	1	AltStart
ENSG00000138079	SLC3A1	2:44526414-44527229	6	10::21	1::14	16::50	21::55	0.264042	1	1	A3SS
ENSG00000138079	SLC3A1	2:44545257-44548633	11	0::4	2::15	165::2563	179::4098	-0.117647	1	1	AltEnd
ENSG00000138078	PREPL	2:44574392-44588636	5	0::15	0::15	64::1216	61::1637	0	1	1	Cassette
ENSG00000143919	CAMKMT	2:44776694-44931482	13-14	6::3	19::23	7::106	19::205	0.214286	1	1	Cassette
ENSG00000259439	RP11-89K21.1	2:45149771-45150718	5	3::6	3::6	647::660	1706::1824	-0.0119048	1	1	A5SS
ENSG00000225156	AC012354.6	2:45169969-45188387	1	0::0	0::5	17::295	29::437	1	1	1	AltStart
NotFound	AC009236.1	2:45414309-45419424	5	0::0	0::1	2::2	4::4	1	1	1	Cassette
ENSG00000171132	PRKCE	2:46067519-46070202	14-15	32::26	24::44	28::60	18::87	0.189855	1	1	Cassette
ENSG00000187600	TMEM247	2:46656329-46667365	2	0::0	0::0	3::2	5::4	0	1	1	Cassette
ENSG00000187600	TMEM247	2:46656329-46663835	3	0::0	0::0	4::2	6::4	0	1	1	AltStart
ENSG00000187600	TMEM247	2:46657315-46668510	4	0::0	0::0	3::4	4::5	0	1	1	Cassette
ENSG00000187600	TMEM247	2:46668235-46668510	5	0::0	0::0	2::5	5::5	0	1	1	A3SS
ENSG00000187600	TMEM247	2:46668698-46707903	6	0::0	0::0	2::2	6::4	0	1	1	AltEnd
ENSG00000250565	ATP6V1E2	2:46768815-46769696	2	5::8	7::16	204::121	305::156	0.0802676	1	1	AltStart
ENSG00000119729	RHOQ	2:46769385-46770951	2019-01-02	12::5	10::21	259::248	333::399	0.383302	1	1	AltEnd
ENSG00000119878	CRIPT	2:46851924-46863932	6	8::4	18::6	424::91	589::88	-0.0833333	1	1	AltEnd
ENSG00000119878	CRIPT	2:46908196-46910140	7	44::33	8::21	68::134	27::86	0.279606	1	1	A5SS
ENSG00000119878	CRIPT	2:46910457-46911237	7	44::19	8::12	68::66	31::31	0.283779	1	1	A3SS
NotFound	AC016722.2	2:47043836-47055223	2	0::0	0::0	2::9	4::12	0	1	1	AltStart
NotFound	AC016722.2	2:47055003-47074966	2019-03-04	1::0	14::0	3::3	11::4	0	1	1	AltStart
NotFound	AC016722.1	2:47043827-47045370	2	0::4	1::1	4::9	5::10	-0.5	1	1	Cassette
ENSG00000239605	C2orf61	2:47317409-47348292	2019-05-06	3::0	19::0	4::2	16::4	0	1	1	AltEnd
ENSG00000273269	RP11-761B3.1	2:47389731-47390681	2019-02-03	8::13	8::42	739::19351	1523::40927	0.220952	1	1	A3SS
ENSG00000234690	AC073283.4	2:47447948-47520770	2019-05-06	9::15	1::20	26::43	21::63	0.327381	1	1	AltEnd
ENSG00000234690	AC073283.4	2:47479878-47550634	2019-05-06	8::15	4::20	8::17	17::27	0.181159	1	1	AltStart
ENSG00000234690	AC073283.4	2:47419544-47448462	7	23::9	31::8	22::38	37::52	-0.0761218	1	1	Cassette
ENSG00000226087	AC106869.2	2:47452933-47454153	2	8::0	17::0	4::2	13::16	0	1	1	AltStart
ENSG00000119888	EPCAM	2:47596067-47596948	2	0::3	0::12	3::5	23::12	0	1	1	A5SS
ENSG00000095002	MSH2	2:47688057-47690293	2019-09-10	6::8	11::39	6::1378	15::2366	0.200849	1	1	Cassette
ENSG00000095002	MSH2	2:47737962-47783087	3	0::11	0::19	8::70	18::113	0	1	1	AltStart
ENSG00000235760	AC138655.4	2:47755440-47762338	2	0::0	0::0	14::17	28::32	0	1	1	AltEnd
ENSG00000116062	MSH6	2:47935322-47936969	2	4::1	8::0	8::4	15::7	-0.2	1	1	A3SS
ENSG00000116062	MSH6	2:47984828-48010917	4	1::0	2::3	2::251	4::425	0.636364	1	1	AltEnd
ENSG00000116062	MSH6	2:47964530-48010370	2019-04-05	5::0	23::3	274::5	482::7	0.132075	1	1	AltStart
ENSG00000116062	MSH6	2:48010221-48010609	1	0::5	7::23	255::149	467::263	-0.16272	1	1	A5SS
ENSG00000138081	FBXO11	2:48066781-48115858	4	0::0	2::0	18::556	34::925	0	1	1	Cassette
ENSG00000138081	FBXO11	2:48035133-48035386	28	2::1	2::8	1600::1348	2835::2249	0.466667	1	1	A5SS
ENSG00000233230	AC079807.2	2:48132817-48134262	2019-03-04	9::0	25::0	51::129	58::179	0	1	1	AltStart
ENSG00000230773	AC079807.4	2:48175523-48222570	10	0::2	0::1	2::5	4::4	0	1	1	MXE
ENSG00000230773	AC079807.4	2:48230439-48392073	4	3::9	0::2	3::15	4::7	0.25	1	1	Cassette_multi
ENSG00000242441	GTF2A1L	2:48844987-48848091	2	0::0	0::0	5::67	4::63	0	1	1	Cassette
ENSG00000242441	GTF2A1L	2:48848306-48848456	4	3::0	0::0	10::195	4::114	0	1	1	A5SS
ENSG00000068781	STON1-GTF2A1L	2:48906474-48948412	12	32::48	11::27	17::15	11::15	0.110526	1	1	AltEnd
ENSG00000242441	GTF2A1L	2:48919184-48960287	2019-10-11	7::20	2::5	20::12	11::12	-0.026455	1	1	AltEnd
ENSG00000242441	GTF2A1L	2:48948332-48960287	2019-10-11	12::8	2::5	18::10	15::11	0.314286	1	1	AltEnd
ENSG00000138039	LHCGR	2:48952815-48956366	2019-03-04	9::10	18::26	10::25	16::36	0.0645933	1	1	Cassette
ENSG00000138039	LHCGR	2:48941125-48950672	7	19::1	26::5	9::20	15::27	0.11129	1	1	Cassette
ENSG00000138039	LHCGR	2:48940659-48948918	2019-08-09	2::2	12::9	8::9	17::15	-0.0581395	1	1	AltStart
ENSG00000138039	LHCGR	2:48921363-48936161	10	1::4	4::3	3::7	7::14	-0.38961	1	1	Cassette
ENSG00000138039	LHCGR	2:48914782-48925939	11	9::0	8::0	7::11	8::13	0	1	1	Cassette
ENSG00000138039	LHCGR	2:48913914-48915722	12	2::0	0::0	11::11	16::9	0	1	1	A3SS
ENSG00000243244	STON1	2:48756522-48756895	2019-01-02	9::2	12::3	11::15	8::12	0.0439883	1	1	AltStart
ENSG00000243244	STON1	2:48906474-48919264	7	32::7	11::0	33::20	21::11	-0.179487	1	1	AltEnd
ENSG00000068781	STON1-GTF2A1L	2:48898730-48919851	2019-12-13	7::48	11::27	13::102	16::43	-0.162201	1	1	AltStart
ENSG00000068781	STON1-GTF2A1L	2:48948332-48960112	2019-12-13	12::38	2::36	18::17	15::24	0.187368	1	1	AltEnd
ENSG00000068781	STON1-GTF2A1L	2:49004471-49026507	15	19::9	23::0	29::133	20::54	-0.321429	1	1	MXE
ENSG00000068781	STON1-GTF2A1L	2:49036583-49036780	15	9::30	7::9	445::515	212::173	-0.209652	1	1	A3SS
ENSG00000170820	FSHR	2:49217705-49244702	5	0::0	0::0	2::3	4::4	0	1	1	Cassette
ENSG00000170820	FSHR	2:49224318-49244702	6	0::0	0::0	6::2	4::4	0	1	1	AltStart
ENSG00000170820	FSHR	2:49210237-49217776	8	0::0	1::0	2::3	4::4	0	1	1	Cassette
ENSG00000170820	FSHR	2:49190939-49210125	11	0::0	0::0	2::2	4::4	0	1	1	Cassette
ENSG00000179915	NRXN1	2:51149796-51256332	4	0::10	0::11	5::118	6::216	0	1	1	Cassette
ENSG00000179915	NRXN1	2:50850452-51149825	10	0::12	0::22	5::200	10::405	0	1	1	Cassette
ENSG00000237374	AC007680.2	2:51430129-51430299	2	0::0	0::0	2::2	4::4	0	1	1	A3SS
ENSG00000228033	AC010967.2	2:52953810-53124442	3	0::0	0::0	2::2	4::6	0	1	1	Cassette
ENSG00000115239	GPR75-ASB3	2:54013422-54082002	2019-01-02	14::17	22::22	44::117	49::170	-0.0420804	1	1	AltEnd
ENSG00000115239	GPR75-ASB3	2:54014623-54087170	2	2::17	1::22	54::16	37::20	0.0617816	1	1	AltStart
ENSG00000115239	GPR75-ASB3	2:53759810-53831697	21	14::0	23::0	4::2	6::4	0	1	1	AltEnd
ENSG00000270898	ASB3	2:54013556-54082002	2019-01-02	14::21	22::22	44::161	49::273	-0.0926625	1	1	AltEnd
ENSG00000270898	ASB3	2:53992514-54087297	2	0::17	0::22	31::294	27::497	0	1	1	Cassette
ENSG00000068878	PSME4	2:54144396-54146383	21	3::0	3::0	375::7	793::8	0	1	1	MXE
ENSG00000068878	PSME4	2:54154531-54160306	6	0::0	0::0	61::350	85::630	0	1	1	AltEnd
ENSG00000068878	PSME4	2:54144396-54149721	18	3::0	3::0	90::7	138::8	0	1	1	MXE
ENSG00000177994	C2orf73	2:54587340-54609122	7	3::9	5::0	10::28	34::33	-0.75	1	1	Cassette
ENSG00000177994	C2orf73	2:54610184-54610879	9	8::8	7::2	9::16	11::13	-0.277778	1	1	AltEnd
ENSG00000214595	EML6	2:55015003-55020502	2019-02-03	9::13	8::8	26::45	27::39	-0.0909091	1	1	MXE
ENSG00000115310	RTN4	2:55378206-55397406	before first	6::24	9::25	15::31	29::46	-0.0647059	1	1	Cassette
ENSG00000162997	PRORSD1P	2:55510770-55511658	2	13::0	4::10	73::75	92::71	0.714286	1	1	A3SS
ENSG00000240401	AC012358.8	2:55541218-55567446	3	0::3	3::6	53::152	58::339	-0.333333	1	1	Cassette
ENSG00000240401	AC012358.8	2:55556558-55566931	4	4::0	14::4	50::249	97::536	0.222222	1	1	Cassette
ENSG00000163001	CCDC104	2:55771077-55771210	11	4::5	21::2	1342::1530	2401::2692	-0.468599	1	1	A3SS
ENSG00000138041	SMEK2	2:55839821-55842642	4	10::2	11::11	114::1602	186::3223	0.282244	1	1	A5SS
ENSG00000115380	EFEMP1	2:56186575-56191017	before first	3::14	9::32	97::229	244::519	-0.0430416	1	1	A5SS
ENSG00000115380	EFEMP1	2:56144800-56145219	6	4::8	10::5	1632::3882	3218::6765	-0.333333	1	1	A3SS
ENSG00000271894	RP11-482H16.1	2:56408258-56420575	2019-02-03	0::0	12::1	4::52	28::127	0.0769231	1	1	AltEnd
ENSG00000271894	RP11-482H16.1	2:56419612-56570090	2019-02-03	5::0	24::1	53::51	132::102	0.04	1	1	MXE
ENSG00000055813	CCDC85A	2:56570014-56603070	4	31::3	54::18	17::43	27::95	0.160613	1	1	Cassette
ENSG00000233251	AC007743.1	2:56411759-56412905	2	1::0	1::0	14::3	29::9	0	1	1	AltStart
ENSG00000233251	AC007743.1	2:56404698-56412043	3	1::0	5::0	9::13	10::26	0	1	1	Cassette
ENSG00000233251	AC007743.1	2:56400669-56403832	2019-04-05	14::2	2::9	16::8	14::13	0.693182	1	1	AltEnd
ENSG00000272180	RP11-481J13.1	2:56309504-56374875	2019-02-03	5::2	42::24	14::9	47::65	0.075188	1	1	Cassette
ENSG00000272180	RP11-481J13.1	2:56309504-56345877	2019-02-03	1::7	17::55	3::10	13::41	-0.109483	1	1	AltStart
ENSG00000272180	RP11-481J13.1	2:56382758-56404499	2019-03-04	1::6	9::22	6::5	17::17	-0.147465	1	1	AltEnd
ENSG00000272180	RP11-481J13.1	2:56374765-56408338	4	10::0	13::11	3::10	22::65	0.458333	1	1	Cassette
ENSG00000272180	RP11-481J13.1	2:56382396-56404499	2019-03-04	0::6	36::22	3::5	17::17	-0.623932	1	1	AltEnd
ENSG00000028116	VRK2	2:58134786-58252905	2	0::0	0::0	2::2	4::4	0	1	1	Cassette
ENSG00000028116	VRK2	2:58252800-58260688	4	0::0	0::0	2::13	6::6	0	1	1	Cassette
ENSG00000028116	VRK2	2:58253879-58260035	2019-05-06	7::0	3::0	7::2	6::5	0	1	1	AltStart
ENSG00000028116	VRK2	2:58259955-58267448	2019-06-07	5::10	0::2	3::15	4::7	0.333333	1	1	AltStart
ENSG00000028116	VRK2	2:58274183-58276102	9	0::5	1::6	6::127	14::231	-0.142857	1	1	Cassette
NotFound	AC007092.1	2:59152746-59231127	2019-11-12	10::12	7::13	9::59	8::76	0.104545	1	1	Cassette
NotFound	AC007092.1	2:59250091-59285731	16	3::12	5::47	10::19	18::54	0.103846	1	1	Cassette_multi
NotFound	AC007092.1	2:59152746-59241533	12	28::9	31::6	18::60	15::78	-0.0810811	1	1	Cassette_multi
ENSG00000233891	AC007131.2	2:59476624-59525442	12	0::0	0::0	2::2	4::4	0	1	1	AltStart
ENSG00000233891	AC007131.2	2:59468056-59468238	13	0::0	5::1	2::2	9::6	0.166667	1	1	A5SS
ENSG00000271955	RP11-444A22.1	2:59756827-60327335	2019-02-03	0::0	11::2	15::2	39::4	0.153846	1	1	AltStart
ENSG00000223929	AC007381.2	2:60597044-60618510	2	0::0	0::0	2::2	4::4	0	1	1	AltStart
ENSG00000228414	AC010733.4	2:61068117-61076369	3	0::7	0::5	2::8	4::25	0	1	1	AltEnd
ENSG00000228414	AC010733.4	2:61052267-61068197	2019-04-05	8::0	14::6	9::2	10::7	0.3	1	1	AltEnd
ENSG00000162927	PUS10	2:61243974-61245394	1	11::0	23::0	41::150	43::238	0	1	1	A5SS
ENSG00000162929	KIAA1841	2:61364599-61375994	29	1::15	17::22	5::214	12::175	-0.373397	1	1	AltEnd
ENSG00000271889	RP11-493E12.1	2:61378568-61389030	2	0::0	0::0	19::30	19::18	0	1	1	AltEnd
ENSG00000271889	RP11-493E12.1	2:61378568-61379263	3	0::0	0::0	32::29	18::17	0	1	1	AltEnd
ENSG00000173209	AHSA2	2:61404553-61404924	1	84::0	4::0	226::267	144::193	0	1	1	A5SS
ENSG00000115464	USP34	2:61522303-61522461	33	7::14	4::31	249::1851	321::2871	0.216497	1	1	A3SS
ENSG00000270820	RP11-355B11.2	2:61698323-61707718	2	10::8	30::18	90::54	81::62	-0.0694444	1	1	Cassette
ENSG00000270820	RP11-355B11.2	2:61707435-61707718	4	22::4	14::30	47::66	51::97	0.527972	1	1	A3SS
ENSG00000115484	CCT4	2:62087261-62095050	16	4::5	13::16	23::8	27::11	-0.0131827	1	1	AltEnd
ENSG00000229839	AC018462.2	2:62346064-62373624	3	0::0	0::0	41::26	149::66	0	1	1	Cassette
ENSG00000229839	AC018462.2	2:62296582-62312006	8	0::0	0::0	3::4	6::7	0	1	1	AltEnd
ENSG00000226622	AC092155.4	2:62817390-62856611	4	0::0	0::0	2::3	4::4	0	1	1	AltEnd
ENSG00000231609	AC009501.4	2:63275524-63275775	1	2::0	3::0	6::2	8::6	0	1	1	A5SS
ENSG00000231609	AC009501.4	2:63274571-63275775	2	4::0	0::0	10::4	5::7	0	1	1	AltStart
ENSG00000231609	AC009501.4	2:63272311-63273744	4	10::7	22::11	336::72	612::109	-0.0784314	1	1	Cassette
ENSG00000115504	EHBP1	2:62900986-62901228	1	0::0	0::0	2::2	4::4	0	1	1	A5SS
ENSG00000115504	EHBP1	2:62900986-62932775	2019-01-02	6::0	5::0	6::2	5::4	0	1	1	AltStart
ENSG00000115504	EHBP1	2:62986114-62991496	2019-08-09	4::6	9::18	16::74	18::113	0.047619	1	1	Cassette
ENSG00000115507	OTX1	2:63277876-63279342	2	17::13	16::13	11::7	11::6	0.0149425	1	1	IR
ENSG00000115507	OTX1	2:63277192-63278032	2	13::0	13::0	11::12	9::11	0	1	1	AltStart
ENSG00000115507	OTX1	2:63278895-63281333	4	0::11	0::17	5::14	5::17	0	1	1	AltEnd
ENSG00000115507	OTX1	2:63281067-63281333	6	0::6	0::9	3::16	7::29	0	1	1	A3SS
ENSG00000143951	WDPCP	2:63877793-64040841	3	3::2	10::3	4::7	8::19	-0.140741	1	1	Cassette
ENSG00000143951	WDPCP	2:63483542-63486544	25-26	15::10	15::16	39::121	46::253	0.104364	1	1	Cassette
ENSG00000143951	WDPCP	2:63401805-63483558	26-27	6::4	26::9	20::226	47::368	-0.106494	1	1	Cassette_multi
ENSG00000169764	UGP2	2:64112761-64113020	16	6::2	14::12	1010::1523	1970::2997	0.211538	1	1	A3SS
ENSG00000143952	VPS54	2:64210998-64231774	2019-01-02	7::7	17::28	26::725	36::1162	0.102324	1	1	Cassette
ENSG00000223935	AC008074.3	2:64625410-64675685	2019-01-02	7::1	5::1	29::31	23::46	0.0416667	1	1	AltEnd
ENSG00000233694	AC007365.1	2:64834109-64834554	2	0::0	0::0	2::3	4::4	0	1	1	AltStart
ENSG00000138069	RAB1A	2:65454562-65454642	before first	11::17	9::30	23::51	31::74	0.1774	1	1	A5SS
ENSG00000138069	RAB1A	2:65434213-65454642	before first	13::7	31::5	23::46	48::80	-0.211111	1	1	Cassette
ENSG00000138069	RAB1A	2:65282664-65298338	9	5::6	10::17	56::40	68::81	0.0841751	1	1	AltEnd
ENSG00000198369	SPRED2	2:65535441-65535533	13	8::14	12::9	16::23	17::25	-0.214489	1	1	A3SS
ENSG00000204929	AC074391.1	2:65703392-65728281	4	11::0	26::0	13::14	26::28	0	1	1	Cassette
ENSG00000234255	AC012370.3	2:65683153-65683705	1	0::0	0::0	2::2	5::4	0	1	1	A5SS
ENSG00000234255	AC012370.3	2:65682646-65683057	2	0::0	0::0	2::2	4::4	0	1	1	A5SS
ENSG00000234255	AC012370.3	2:65677208-65682894	3	0::0	0::0	5::3	4::4	0	1	1	Cassette
ENSG00000234255	AC012370.3	2:65669189-65677893	4	0::0	0::0	3::4	4::4	0	1	1	AltEnd
ENSG00000226819	MEIS1-AS3	2:66653867-66659142	3	0::7	1::6	11::10	15::12	-0.142857	1	1	Cassette
ENSG00000143995	MEIS1	2:66668546-66670180	10	5::0	17::0	2319::3100	4765::5588	0	1	1	MXE
ENSG00000143995	MEIS1	2:66786864-66787071	19-20	2::1	6::9	19::72	36::134	0.266667	1	1	MXE
ENSG00000143995	MEIS1	2:66794585-66794724	21	14::14	26::37	229::2476	327::5167	0.0905512	1	1	A5SS
ENSG00000143995	MEIS1	2:66924580-66940673	25	9::57	10::47	10::70	9::86	-0.040943	1	1	Cassette
ENSG00000143995	MEIS1	2:67002091-67095410	25	5::15	7::6	5::24	8::28	-0.288462	1	1	AltEnd
ENSG00000143995	MEIS1	2:66996386-67095410	25	15::15	7::6	3::7	4::7	-0.0384615	1	1	AltStart
ENSG00000143995	MEIS1	2:67198408-67232348	25	7::28	10::20	8::39	20::42	-0.133333	1	1	AltEnd
ENSG00000143995	MEIS1	2:67220889-67238772	25	12::20	4::16	15::50	9::59	0.175	1	1	AltEnd
ENSG00000143995	MEIS1	2:67273528-67470491	25	9::5	1::9	10::5	5::12	0.52694	1	1	AltEnd
NotFound	MEIS1-AS1	2:66667357-66668968	1	3::0	17::0	286::110	436::165	0	1	1	A5SS
ENSG00000232046	AC007392.3	2:66942527-66957289	5	2::25	2::36	5::10	7::17	0.0214425	1	1	AltEnd
ENSG00000232046	AC007392.3	2:66957071-67002171	6	1::10	3::0	4::7	8::7	-0.909091	1	1	AltEnd
ENSG00000237179	AC007392.4	2:66924290-66930329	2	0::0	6::0	5::20	13::23	0	1	1	Cassette
ENSG00000236780	AC078941.1	2:67375469-67404844	4	12::0	4::2	3::2	4::6	0.333333	1	1	AltEnd
ENSG00000236780	AC078941.1	2:67375469-67402831	5	3::0	5::2	4::2	5::6	0.285714	1	1	AltEnd
ENSG00000235885	AC023115.2	2:67313578-67488339	2	0::0	0::0	2::2	4::4	0	1	1	AltStart
ENSG00000235885	AC023115.2	2:67495616-67495770	4	0::0	0::1	3::4	5::7	1	1	1	A5SS
ENSG00000235885	AC023115.2	2:67487935-67516526	3	0::0	8::0	4::3	8::6	0	1	1	Cassette_multi
ENSG00000230906	AC023115.1	2:67348944-67440627	4	0::0	0::0	2::3	4::4	0	1	1	AltStart
ENSG00000230906	AC023115.1	2:67470411-67485098	6	2::0	8::0	3::2	5::8	0	1	1	AltEnd
ENSG00000143971	ETAA1	2:67624451-67626169	1	18::2	13::8	114::242	106::485	0.280952	1	1	A5SS
ENSG00000273398	RP11-474G23.1	2:68384928-68408135	7	6::0	18::0	243::658	426::1106	0	1	1	A3SS
ENSG00000243667	WDR92	2:68338072-68350143	11	0::3	7::11	3::13	26::22	-0.388889	1	1	AltEnd
ENSG00000243667	WDR92	2:68338072-68352515	10	0::3	0::11	8::13	14::22	0	1	1	AltEnd
ENSG00000163219	ARHGAP25	2:68906733-68907227	2	0::1	0::1	2::4	4::4	0	1	1	AltStart
ENSG00000163219	ARHGAP25	2:68906733-68962392	4	0::1	1::1	2::3	4::4	-0.5	1	1	AltStart
ENSG00000163219	ARHGAP25	2:68937634-68962671	5	0::1	0::2	2::2	4::4	0	1	1	AltStart
ENSG00000163219	ARHGAP25	2:68937637-69002552	6	0::1	0::2	2::3	4::4	0	1	1	Cassette
ENSG00000163219	ARHGAP25	2:69001978-69002552	7	0::1	0::2	2::5	4::7	0	1	1	A3SS
ENSG00000163219	ARHGAP25	2:69002353-69009452	9	0::7	0::1	2::5	4::6	0	1	1	Cassette
ENSG00000163219	ARHGAP25	2:69009365-69034612	11	6::1	4::0	6::6	5::6	-0.142857	1	1	Cassette
ENSG00000163219	ARHGAP25	2:69043286-69043684	14	0::1	0::5	2::3	4::5	0	1	1	A3SS
ENSG00000163219	ARHGAP25	2:69040419-69044067	15	0::8	0::8	2::3	5::5	0	1	1	AltStart
ENSG00000163219	ARHGAP25	2:69002353-69034612	10	11::0	1::0	7::5	4::7	0	1	1	Cassette_multi
ENSG00000237576	AC097495.2	2:69059176-69062366	2	0::0	0::0	2::2	4::4	0	1	1	AltStart
ENSG00000183607	GKN2	2:69172364-69173592	5	0::0	2::0	2::2	4::4	0	1	1	IR
ENSG00000198380	GFPT1	2:69601138-69610139	2019-01-02	8::10	7::8	36::1211	34::1924	-0.0222222	1	1	Cassette
ENSG00000198380	GFPT1	2:69547795-69553365	22	25::9	35::7	745::1169	1025::1628	-0.110656	1	1	A5SS
ENSG00000169599	NFU1	2:69665185-69674047	before first	8::0	11::14	23::7	19::20	0.56	1	1	AltStart
ENSG00000196975	ANXA4	2:70033517-70033843	10	3::10	7::67	133::591	493::2386	0.136175	1	1	A5SS
ENSG00000059728	MXD1	2:70132797-70142535	2019-03-04	0::4	2::7	140::148	246::209	-0.196721	1	1	AltEnd
ENSG00000059728	MXD1	2:70137726-70143578	2019-03-04	7::0	7::0	136::214	175::246	0	1	1	AltEnd
ENSG00000179818	PCBP1-AS1	2:70189902-70223973	35	0::18	7::36	5::104	13::154	-0.162791	1	1	Cassette
ENSG00000179818	PCBP1-AS1	2:70315562-70315978	2	0::0	1::3	2789::2350	5146::4116	0.75	1	1	AltStart
ENSG00000226505	AC016700.3	2:70321026-70321610	4	3::0	7::2	2::5	6::7	0.222222	1	1	IR
ENSG00000226505	AC016700.3	2:70321029-70321400	5	0::0	0::2	3::4	5::6	1	1	1	A3SS
ENSG00000115998	C2orf42	2:70410979-70435060	2019-01-02	3::9	8::12	14::63	20::59	-0.0794101	1	1	AltEnd
ENSG00000116005	PCYOX1	2:70484518-70485067	2	8::0	43::1	49::55	66::64	0.0227273	1	1	AltStart
ENSG00000116005	PCYOX1	2:70503866-70506666	9	15::3	59::18	1098::1410	2241::2723	0.0716041	1	1	A5SS
ENSG00000116005	PCYOX1	2:70506975-70507793	11	15::3	59::8	572::940	1292::2050	-0.0427592	1	1	AltEnd
ENSG00000143977	SNRPG	2:70517900-70519637	2019-04-05	26::2	9::14	91::8	40::15	0.537267	1	1	MXE
ENSG00000035141	FAM136A	2:70528736-70529222	1	1::3	0::2	17::94	15::180	0.25	1	1	A5SS
ENSG00000152672	CLEC4F	2:71098702-71127360	before first	11::8	0::7	2::152	5::180	0.589744	1	1	AltStart
ENSG00000152672	CLEC4F	2:71050359-71052458	before first	9::11	9::0	198::175	193::110	-0.560976	1	1	MXE
ENSG00000152672	CLEC4F	2:71050359-71092916	before first	9::11	9::0	20::175	21::110	-0.560976	1	1	MXE
ENSG00000116031	CD207	2:71062834-71062974	1	0::0	0::2	269::312	214::248	1	1	1	A5SS
ENSG00000272257	AC007040.5	2:71115001-71116451	2019-02-03	3::9	13::28	7::78	11::103	-0.0770732	1	1	AltStart
ENSG00000272257	AC007040.5	2:71116951-71117089	4	3::1	9::21	43::40	38::48	0.45	1	1	A3SS
ENSG00000144031	ANKRD53	2:71206227-71206473	2	0::21	5::16	3::63	8::145	-0.238095	1	1	A3SS
ENSG00000258881	AC007040.11	2:71175357-71220905	2019-05-06	25::7	16::4	55::280	77::584	-0.01875	1	1	Cassette
ENSG00000258881	AC007040.11	2:71195555-71203438	2019-05-06	5::4	9::12	37::44	50::60	0.126984	1	1	Cassette
ENSG00000258881	AC007040.11	2:71174664-71195635	2019-05-06	7::20	16::8	30::58	34::53	-0.407407	1	1	AltEnd
ENSG00000075292	ZNF638	2:71607643-71615377	18-19	6::18	35::26	86::271	184::471	-0.32377	1	1	Cassette
ENSG00000135636	DYSF	2:71680852-71694063	2	6::7	0::5	5::11	4::4	0.461538	1	1	AltStart
ENSG00000135636	DYSF	2:71738937-71741051	7	9::9	14::4	9::27	10::14	-0.277778	1	1	Cassette
ENSG00000135636	DYSF	2:71766287-71778286	19	32::6	23::0	15::25	15::11	-0.157895	1	1	Cassette
ENSG00000135636	DYSF	2:71797268-71803573	33	0::14	0::15	2::10	4::8	0	1	1	AltStart
ENSG00000135636	DYSF	2:71801328-71804261	34	0::14	0::15	2::7	4::8	0	1	1	AltStart
ENSG00000135636	DYSF	2:71803398-71815903	35	0::14	0::15	6::2	4::4	0	1	1	AltStart
ENSG00000135636	DYSF	2:71827832-71838047	42	0::21	0::15	2::6	4::7	0	1	1	AltStart
ENSG00000135636	DYSF	2:71838595-71838756	44	33::0	9::0	54::48	15::21	0	1	1	A3SS
ENSG00000135636	DYSF	2:71840464-71871193	47	9::7	13::2	7::21	9::13	-0.304167	1	1	Cassette
ENSG00000144036	EXOC6B	2:72603155-72606999	20-21	4::3	25::9	11::147	34::400	-0.171429	1	1	Cassette
ENSG00000135638	EMX1	2:73143389-73145501	2	36::1	15::0	43::17	18::11	-0.027027	1	1	AltStart
ENSG00000135638	EMX1	2:73143389-73150850	3	0::36	0::15	10::14	5::8	0	1	1	AltStart
ENSG00000144040	SFXN5	2:73302709-73303310	1	3::6	6::4	357::344	513::486	-0.266667	1	1	AltStart
ENSG00000272702	RP11-44N22.3	2:73340146-73343035	1	17::5	11::10	11::7	16::8	0.248918	1	1	IR
ENSG00000163013	FBXO41	2:73511282-73511559	1	0::17	0::38	10::4	22::8	0	1	1	A5SS
ENSG00000163013	FBXO41	2:73497951-73499430	5	0::0	0::2	25::30	21::28	1	1	1	AltStart
ENSG00000163013	FBXO41	2:73495854-73496896	6	8::0	27::0	8::23	21::30	0	1	1	A3SS
ENSG00000116127	ALMS1	2:73847623-73868452	27	4::11	16::39	5::15	28::37	-0.0285034	1	1	AltEnd
ENSG00000116127	ALMS1	2:73867682-73898277	27	13::6	24::14	13::18	23::45	0.0431849	1	1	Cassette
ENSG00000116127	ALMS1	2:73921844-73948423	27	4::0	18::0	4::11	19::30	0.027027	1	1	AltEnd
ENSG00000144034	TPRKB	2:73989792-73989986	before first	7::10	8::12	499::707	1026::1226	-0.0168067	1	1	A5SS
ENSG00000144034	TPRKB	2:73967054-73983814	before first	3::15	7::14	50::58	66::84	-0.151515	1	1	AltEnd
ENSG00000144034	TPRKB	2:73963660-73982013	before first	8::7	5::8	49::106	89::112	0.133333	1	1	AltEnd
ENSG00000144048	DUSP11	2:73983734-73989223	13	7::3	5::7	110::50	165::66	0.283333	1	1	AltEnd
ENSG00000163017	ACTG2	2:74120094-74128607	3	0::2	0::19	2::3	4::22	0	1	1	Cassette
ENSG00000163017	ACTG2	2:74128403-74128607	4	0::5	0::49	2::3	8::32	0	1	1	A5SS
ENSG00000163017	ACTG2	2:74128403-74135910	5	8::0	120::0	4::3	14::43	0	1	1	Cassette
ENSG00000163017	ACTG2	2:74129751-74136266	6	2::3	5::70	4::2	4::23	0.333921	1	1	AltEnd
ENSG00000163017	ACTG2	2:74135417-74135978	7	0::3	0::72	2::3	4::46	0	1	1	A3SS
ENSG00000237883	DGUOK-AS1	2:74208236-74208568	1	2::0	14::2	14::17	24::18	0.121212	1	1	A5SS
ENSG00000237883	DGUOK-AS1	2:74174769-74185334	2	2::0	20::0	729::73	1343::87	0	1	1	AltEnd
ENSG00000257800	FNBP1P1	2:74350160-74351011	2	6::8	14::8	151::170	236::257	-0.215873	1	1	A5SS
ENSG00000257800	FNBP1P1	2:74352403-74362448	3	8::14	8::3	164::26	330::14	-0.363636	1	1	AltEnd
ENSG00000264324	RP11-287D1.3	2:74596427-74596697	before first	5::18	5::14	334::2035	431::3762	-0.0457666	1	1	A3SS
ENSG00000264324	RP11-287D1.3	2:74451967-74452138	34	13::7	18::17	682::670	1453::1405	0.135714	1	1	A3SS
ENSG00000237737	DCTN1-AS1	2:74612651-74618742	4	5::0	11::0	82::42	47::41	0	1	1	Cassette
ENSG00000237737	DCTN1-AS1	2:74618286-74619360	5	0::4	0::1	40::29	49::25	0	1	1	Cassette
ENSG00000237737	DCTN1-AS1	2:74619116-74622261	6	4::4	3::9	14::7	14::20	0.25	1	1	AltEnd
ENSG00000159239	C2orf81	2:74648384-74648750	2019-01-02	2::14	10::29	127::27	206::41	-0.13141	1	1	AltStart
ENSG00000115275	MOGS	2:74702697-74702853	before first	2::3	8::7	141::219	160::283	-0.133333	1	1	A5SS
ENSG00000115275	MOGS	2:74688197-74689900	7	6::7	25::7	1756::1353	2402::2000	-0.323077	1	1	A3SS
ENSG00000115275	MOGS	2:74690317-74690513	4	6::5	6::7	276::1599	205::2310	0.0839161	1	1	MXE
ENSG00000179528	LBX2	2:74724709-74730111	2	0::0	1::0	33::26	31::28	0	1	1	Cassette
ENSG00000144045	DQX1	2:74752136-74753343	2	89::5	59::7	59::76	54::58	0.0520717	1	1	Cassette
ENSG00000144045	DQX1	2:74749983-74750173	8	3::19	2::5	108::115	85::99	-0.149351	1	1	A3SS
ENSG00000115318	LOXL3	2:74779449-74779869	3	3::0	11::10	178::315	437::752	0.47619	1	1	A3SS
ENSG00000115307	AUP1	2:74754068-74754279	11	19::9	14::5	851::4196	1119::7476	-0.056692	1	1	A3SS
ENSG00000159374	M1AP	2:74875100-74875465	2	0::0	0::3	2::2	4::4	1	1	1	AltStart
ENSG00000159374	M1AP	2:74859848-74875465	2019-03-04	8::5	9::0	6::2	18::6	-0.384615	1	1	AltStart
ENSG00000159374	M1AP	2:74842624-74867454	4	0::13	0::9	2::4	4::10	0	1	1	AltStart
ENSG00000159374	M1AP	2:74808801-74867454	5	14::0	28::0	20::13	27::33	0	1	1	Cassette
ENSG00000159374	M1AP	2:74808922-74842276	6	10::2	43::2	9::23	21::38	-0.122222	1	1	Cassette
ENSG00000159374	M1AP	2:74785777-74787418	14	13::1	32::3	22::18	23::35	0.0142857	1	1	Cassette
ENSG00000135622	SEMA4F	2:74911306-74911424	16	8::5	8::14	31::35	41::36	0.251748	1	1	A5SS
ENSG00000135622	SEMA4F	2:74917534-74932957	16	7::2	17::1	23::4	28::11	-0.166667	1	1	AltEnd
ENSG00000204792	AC104135.3	2:75155366-75160151	3	0::3	5::2	29::44	28::39	-0.714286	1	1	Cassette
ENSG00000115353	TACR1	2:75278163-75346066	3	0::9	2::30	4::12	9::23	-0.0625	1	1	AltEnd
ENSG00000115363	EVA1A	2:75788383-75796848	2	10::0	33::0	14::2	24::4	0	1	1	AltStart
ENSG00000115364	MRPL19	2:75879649-75897879	2019-06-07	12::6	30::14	106::467	273::1050	-0.00971758	1	1	Cassette
ENSG00000143954	REG3G	2:79252812-79253040	1	0::0	2::14	2::2	7::10	0.875	1	1	A5SS
ENSG00000143954	REG3G	2:79253109-79254083	2	0::0	2::30	2::2	4::17	0.9375	1	1	IR
ENSG00000143954	REG3G	2:79253109-79253295	2	0::0	8::8	2::2	14::29	0.5	1	1	A3SS
ENSG00000143954	REG3G	2:79253109-79255059	4	3::0	26::2	2::2	16::22	0.0714286	1	1	Cassette
ENSG00000172023	REG1B	2:79312532-79314056	3	0::0	0::1	2::2	4::4	1	1	1	IR
ENSG00000172023	REG1B	2:79312532-79312729	5	0::0	0::1	2::2	4::4	1	1	1	A5SS
ENSG00000115386	REG1A	2:79347488-79348051	1	0::0	0::0	2::2	4::4	0	1	1	IR
ENSG00000115386	REG1A	2:79348688-79349325	3	0::0	0::0	2::2	4::4	0	1	1	IR
ENSG00000204787	REG1P	2:79364061-79364468	3	0::0	0::0	2::2	4::4	0	1	1	A3SS
ENSG00000204787	REG1P	2:79362629-79364053	4	0::0	0::0	2::2	4::4	0	1	1	IR
ENSG00000172016	REG3A	2:79385975-79386879	1	0::0	1::1	2::2	4::5	0.5	1	1	IR
ENSG00000172016	REG3A	2:79385975-79386565	2	0::0	0::1	2::2	4::5	1	1	1	A3SS
ENSG00000237031	AC008067.2	2:80830692-80832759	5	0::0	0::0	4::82	8::166	0	1	1	Cassette
ENSG00000162951	LRRTM1	2:80515483-80526815	6	0::5	0::2	4::9	9::10	0	1	1	AltEnd
ENSG00000066032	CTNNA2	2:79566741-79596708	2019-10-11	10::0	4::0	18::8	8::5	0	1	1	AltStart
ENSG00000066032	CTNNA2	2:79751783-79860966	16	0::10	0::8	4::20	5::26	0	1	1	MXE
ENSG00000182814	FUNDC2P2	2:84517806-84519326	1	0::0	0::0	2::4	4::4	0	1	1	IR
ENSG00000115423	DNAH6	2:84908481-84913681	43	14::1	59::10	15::21	27::50	0.0782609	1	1	Cassette
ENSG00000186854	TRABD2A	2:85076548-85108369	4	0::12	0::32	2::19	4::37	0	1	1	AltStart
ENSG00000186854	TRABD2A	2:85070694-85097909	5	0::12	0::32	2::22	4::43	0	1	1	AltStart
ENSG00000186854	TRABD2A	2:85059179-85066447	8	1::9	55::27	13::15	29::49	-0.570732	1	1	Cassette
ENSG00000186854	TRABD2A	2:85059512-85066447	9	0::9	0::38	3::13	8::30	0	1	1	AltStart
ENSG00000186854	TRABD2A	2:85097713-85129002	2	4::0	1::0	11::28	4::33	0	1	1	AltEnd
ENSG00000186854	TRABD2A	2:85108056-85133241	2019-02-03	16::0	12::0	13::9731	11::22608	0	1	1	AltStart
ENSG00000213399	AC022210.2	2:85142945-85143789	2	8::0	8::0	4::26	6::37	0	1	1	IR
ENSG00000152291	TGOLN2	2:85554485-85554808	2	2::1	9::1	992::786	1728::1444	-0.151515	1	1	A5SS
ENSG00000152291	TGOLN2	2:85545147-85549922	6	0::0	0::1	76::537	57::1110	1	1	1	A3SS
ENSG00000042445	RETSAT	2:85572636-85573476	6	0::7	0::6	43::100	41::157	0	1	1	A5SS
ENSG00000152292	SH2D6	2:85645844-85648010	3	0::0	0::8	5::34	6::35	1	1	1	AltStart
ENSG00000152292	SH2D6	2:85649553-85649613	6	1::2	3::3	4::11	11::12	-0.166667	1	1	A3SS
ENSG00000152292	SH2D6	2:85652431-85656591	9	0::0	0::0	3::4	4::8	0	1	1	Cassette
ENSG00000152292	SH2D6	2:85656699-85657163	11	6::0	4::0	4::4	5::4	0	1	1	IR
ENSG00000152292	SH2D6	2:85658333-85660244	16	3::0	5::0	4::8	9::10	0	1	1	Cassette
ENSG00000152292	SH2D6	2:85661463-85662246	21	2::1	15::0	5::4	11::14	-0.333333	1	1	Cassette
ENSG00000152292	SH2D6	2:85662188-85662947	23	1::1	3::4	3::5	7::10	0.0714286	1	1	Cassette
ENSG00000152292	SH2D6	2:85662789-85662947	24	1::0	9::0	4::6	12::9	0	1	1	A5SS
ENSG00000152292	SH2D6	2:85663934-85664152	26	0::3	0::10	15::9	14::17	0	1	1	A3SS
ENSG00000152292	SH2D6	2:85660694-85662246	19	11::0	12::0	10::10	21::9	0	1	1	Cassette_multi
ENSG00000115486	GGCX	2:85781266-85782713	6	9::6	12::5	127::442	155::768	-0.122222	1	1	MXE
ENSG00000118640	VAMP8	2:85806132-85809120	4	0::16	6::257	5::44	11::353	-0.0227704	1	1	Cassette
ENSG00000168878	SFTPB	2:85890469-85890614	9	0::0	0::0	3::5	6::4	0	1	1	A3SS
ENSG00000168878	SFTPB	2:85884437-85886805	13	0::0	0::0	3::5	7::5	0	1	1	A3SS
ENSG00000115523	GNLY	2:85921414-85922546	2	18::14	0::25	9::7	4::7	0.5625	1	1	IR
ENSG00000115523	GNLY	2:85921425-85922546	3	0::0	3::0	6::15	7::12	0	1	1	Cassette
ENSG00000115523	GNLY	2:85912298-85921593	2	0::0	0::0	4::2	4::4	0	1	1	AltStart
ENSG00000115523	GNLY	2:85923081-85923920	5	10::0	2::0	6::13	4::12	0	1	1	IR
ENSG00000115523	GNLY	2:85923688-85925977	6	0::26	0::22	8::19	4::12	0	1	1	AltEnd
ENSG00000115523	GNLY	2:85924111-85924800	7	3::23	1::21	12::29	4::18	0.0699301	1	1	A3SS
ENSG00000115523	GNLY	2:85924111-85925870	9	0::15	0::10	4::22	6::13	0	1	1	Cassette
ENSG00000132300	PTCD3	2:86363790-86364263	27	6::6	14::10	208::1118	224::1972	-0.121795	1	1	A3SS
ENSG00000239305	RNF103	2:86849784-86849950	2	7::3	15::11	756::881	1257::1654	0.123077	1	1	A3SS
ENSG00000239305	RNF103	2:86830516-86832556	7	9::2	18::3	812::863	1424::1449	-0.038961	1	1	A3SS
ENSG00000228363	AC015971.2	2:86831130-86845889	8	0::0	0::0	924::254	1738::403	0	1	1	Cassette
ENSG00000115561	CHMP3	2:86915355-86948245	2019-01-02	19::4	57::3	33::87	65::92	-0.123913	1	1	Cassette
ENSG00000115561	CHMP3	2:86922117-86928899	2019-01-02	4::16	10::31	4::11	15::20	-0.0243902	1	1	AltEnd
ENSG00000115561	CHMP3	2:86922539-86929072	2019-01-02	3::16	0::31	6::20	4::42	0.172414	1	1	AltStart
ENSG00000115561	CHMP3	2:86849784-86900758	2019-02-03	0::8	11::26	4::582	16::1061	-0.297297	1	1	AltEnd
ENSG00000115561	CHMP3	2:86850939-86915448	2019-02-03	9::8	24::26	5::27	16::47	0.0494118	1	1	AltStart
ENSG00000153563	CD8A	2:87015653-87028780	5	2::6	6::10	2::14	5::27	-0.125	1	1	Cassette
ENSG00000153563	CD8A	2:87018633-87035519	4	0::6	0::12	4::9	8::13	0	1	1	AltStart
ENSG00000153563	CD8A	2:87015653-87017804	7	7::0	16::0	5::5	7::12	0	1	1	Cassette
ENSG00000172116	CD8B	2:87072045-87080209	4	0::0	0::0	2::2	4::4	0	1	1	Cassette
ENSG00000172116	CD8B	2:87042462-87080209	5	0::0	0::0	2::4	4::6	0	1	1	Cassette
ENSG00000172116	CD8B	2:87049444-87071767	6	0::0	0::0	2::2	4::4	0	1	1	AltEnd
ENSG00000172116	CD8B	2:87042462-87069442	7	0::0	0::0	2::4	4::8	0	1	1	AltEnd
ENSG00000172116	CD8B	2:87042680-87072081	8	0::0	0::0	2::5	11::7	0	1	1	Cassette
ENSG00000172116	CD8B	2:87072045-87089038	2	0::0	1::0	2::2	4::4	0	1	1	Cassette_multi
ENSG00000229615	AC111200.1	2:87089023-87092525	2	0::0	0::0	2::2	4::4	0	1	1	AltStart
ENSG00000229615	AC111200.1	2:87092795-87092827	3	0::0	0::0	2::2	4::4	0	1	1	A3SS
ENSG00000183281	PLGLB1	2:87261130-87262666	before first	0::0	13::313	10::2	9::73	-0.0396496	1	1	AltStart
ENSG00000187627	RGPD1	2:87135076-87141044	2	0::0	0::0	2::3	4::5	0	1	1	AltStart
ENSG00000187627	RGPD1	2:87135076-87144801	3	4::0	13::0	5::2	10::4	0	1	1	AltStart
ENSG00000187627	RGPD1	2:87149741-87180773	2019-03-04	4::0	13::0	3::2	6::4	0	1	1	AltEnd
ENSG00000187627	RGPD1	2:87203676-87203822	17	4::0	7::0	2::4	4::7	0.037037	1	1	A3SS
ENSG00000204745	AC083899.3	2:87371142-87371356	9	17::2	23::12	14::15	20::25	0.227178	1	1	A3SS
ENSG00000222041	LINC00152	2:87882777-87906258	11	0::24	1::29	2::20	4::24	-0.0473684	1	1	Cassette
ENSG00000185304	RGPD2	2:88125177-88285309	2	0::0	1::0	2::2	4::4	0	1	1	AltStart
ENSG00000185304	RGPD2	2:88071688-88078298	22-23	7::12	6::10	2::5	4::5	-0.0217308	1	1	AltEnd
ENSG00000172086	KRCC1	2:88352075-88355248	1	17::7	6::17	117::100	134::137	0.447464	1	1	A5SS
ENSG00000115593	SMYD1	2:88367299-88382738	2	0::26	0::18	3::23	4::11	0	1	1	AltStart
ENSG00000115593	SMYD1	2:88390531-88396303	6	27::13	11::2	17::37	8::12	-0.167142	1	1	Cassette
ENSG00000163586	FABP1	2:88425695-88427568	2	0::0	0::313	2::2	5::279	1	1	1	Cassette
ENSG00000163586	FABP1	2:88422510-88424105	4	0::0	0::223	2::2	6::177	1	1	1	IR
ENSG00000144115	THNSL2	2:88469835-88472892	2	0::4	8::8	66::105	59::72	-0.5	1	1	Cassette
ENSG00000214336	FOXI3	2:88750910-88752131	1	0::0	0::0	2::91	4::140	0	1	1	IR
ENSG00000230006	ANKRD36BP2	2:89065398-89076092	2	6::1	23::2	4::4	17::18	-0.0628571	1	1	Cassette
ENSG00000230006	ANKRD36BP2	2:89072909-89079082	3	0::7	0::18	2::9	4::12	0	1	1	AltEnd
ENSG00000230006	ANKRD36BP2	2:89077719-89082442	5	4::7	4::26	9::166	12::211	0.260157	1	1	AltEnd
ENSG00000230006	ANKRD36BP2	2:89104893-89106126	20	2::6	4::2	2::4	4::7	-0.448113	1	1	IR
ENSG00000230006	ANKRD36BP2	2:89105630-89106126	21	6::0	2::7	4::3	4::6	0.777778	1	1	A3SS
ENSG00000240040	AC096579.13	2:89124489-89161075	2	0::0	1::0	2::2	4::5	0	1	1	AltStart
ENSG00000231486	AC096579.7	2:89130700-89157196	3	0::0	2::0	2::2	5::4	0	1	1	AltEnd
ENSG00000224607	IGKV1D-27	2:90007858-90008154	2	0::0	0::0	2::2	4::4	0	1	1	IR
ENSG00000184303	DRD5P1	2:91872473-91874228	2	7::0	16::0	2::2	4::7	0	1	1	IR
ENSG00000230572	AC027612.3	2:91900086-91902771	2	0::0	0::0	2::2	6::4	0	1	1	AltStart
ENSG00000230572	AC027612.3	2:91893823-91893963	5	0::0	0::0	2::2	4::4	0	1	1	A3SS
ENSG00000230572	AC027612.3	2:91886523-91888153	8	0::0	8::0	2::2	11::4	0	1	1	Cassette
ENSG00000230572	AC027612.3	2:91886523-91886641	9	0::1	0::3	2::2	5::4	0	1	1	A5SS
ENSG00000230572	AC027612.3	2:91884478-91886641	10	1::0	4::0	3::4	7::5	0	1	1	Cassette
ENSG00000229089	ANKRD20A8P	2:95518940-95519120	3	0::0	0::0	2::2	4::6	0	1	1	A5SS
ENSG00000229089	ANKRD20A8P	2:95514946-95515066	4	0::0	0::0	2::2	4::4	0	1	1	A3SS
ENSG00000262689	AC097374.2	2:95533231-95539050	10	0::0	1::0	11::2	14::4	0	1	1	A3SS
ENSG00000262689	AC097374.2	2:95533231-95558501	6	0::0	0::0	2::5	4::7	0	1	1	AltEnd
ENSG00000262689	AC097374.2	2:95547017-95595918	7	2::0	0::0	2::2	4::4	0	1	1	Cassette_multi
ENSG00000260842	TEKT4	2:95538562-95539335	2	12::12	26::1	20::35	31::36	-0.462963	1	1	A3SS
ENSG00000260842	TEKT4	2:95540521-95542574	6	16::2	5::9	16::20	25::21	0.531746	1	1	Cassette
ENSG00000144029	MRPS5	2:95788627-95796826	2019-01-02	28::8	21::4	44::59	30::52	-0.0622222	1	1	AltEnd
ENSG00000155066	PROM2	2:95940201-95940748	2	0::9	0::31	15::19	11::41	0	1	1	AltStart
ENSG00000155066	PROM2	2:95941209-95941258	3	9::0	22::0	12::12	26::31	0	1	1	A5SS
ENSG00000155066	PROM2	2:95941617-95941880	4	0::9	4::18	2::12	8::19	-0.181818	1	1	A3SS
ENSG00000155066	PROM2	2:95941975-95942405	5	14::0	4::0	43::29	65::71	0	1	1	MXE
ENSG00000155066	PROM2	2:95943112-95943314	8	8::12	31::23	15::14	41::51	-0.174074	1	1	A5SS
ENSG00000155066	PROM2	2:95943564-95944892	9	8::19	11::59	7::15	11::27	0.139153	1	1	IR
ENSG00000155066	PROM2	2:95954681-95957056	24	14::14	14::33	8::24	10::47	0.202128	1	1	IR
ENSG00000155066	PROM2	2:95954972-95962480	25	14::7	33::6	20::24	35::50	-0.179487	1	1	AltEnd
ENSG00000155066	PROM2	2:95941617-95942095	4	0::25	3::38	4::20	7::33	-0.0731707	1	1	IR
ENSG00000155066	PROM2	2:95941975-95943244	7	39::2	99::3	29::27	53::58	-0.0193687	1	1	Cassette_multi
ENSG00000229689	AC009237.8	2:96194603-96198153	2	11::0	4::1	4::8	9::9	0.2	1	1	IR
ENSG00000237510	AC008268.2	2:96462237-96462908	7	3::0	2::0	2::2	4::4	0.142857	1	1	IR
ENSG00000232931	LINC00342	2:96480419-96482552	1	21::0	25::13	145::90	149::123	0.342105	1	1	AltStart
ENSG00000174501	ANKRD36C	2:96626221-96626415	9	8::4	4::7	118::239	117::242	0.306278	1	1	MXE
ENSG00000174501	ANKRD36C	2:96587355-96587558	34	10::16	16::12	146::127	180::175	-0.155594	1	1	MXE
ENSG00000174501	ANKRD36C	2:96553673-96601274	35-36	5::4	12::10	2::111	4::151	-0.0139281	1	1	Cassette
ENSG00000174501	ANKRD36C	2:96583603-96583790	36	5::7	5::16	63::72	102::102	0.166141	1	1	MXE
ENSG00000174501	ANKRD36C	2:96571189-96581800	40-41	7::8	12::4	25::73	29::77	-0.286442	1	1	Cassette
ENSG00000174501	ANKRD36C	2:96557580-96586097	40-41	43::14	36::6	30::30	24::34	-0.0818609	1	1	Cassette
ENSG00000174501	ANKRD36C	2:96577992-96578183	43	5::5	6::5	85::67	78::87	-0.0280912	1	1	MXE
ENSG00000174501	ANKRD36C	2:96561310-96574322	49	0::24	0::17	3::35	4::23	0	1	1	Cassette
ENSG00000174501	ANKRD36C	2:96571855-96572451	51	4::11	2::14	15::2	18::4	0.122632	1	1	MXE
ENSG00000174501	ANKRD36C	2:96563185-96564420	61-62	7::4	8::7	2::5	4::8	0.109702	1	1	MXE
ENSG00000174501	ANKRD36C	2:96557580-96557789	69	16::15	13::6	23::30	28::41	-0.135075	1	1	A3SS
ENSG00000174501	ANKRD36C	2:96548217-96551868	76-77	14::37	10::25	75::183	62::202	-0.0146473	1	1	Cassette
ENSG00000186281	GPAT2	2:96700565-96700993	2	0::0	0::1	2::2	4::4	1	1	1	A5SS
ENSG00000186281	GPAT2	2:96698045-96698167	3	0::0	1::0	2::2	4::4	0	1	1	A3SS
ENSG00000186281	GPAT2	2:96696492-96696668	6	0::0	0::1	2::2	4::4	0	1	1	A3SS
ENSG00000186281	GPAT2	2:96693167-96693838	8	3::0	2::0	2::2	4::4	0.142857	1	1	IR
ENSG00000186281	GPAT2	2:96691931-96692854	10	8::2	6::0	2::2	4::4	-0.181818	1	1	IR
ENSG00000186281	GPAT2	2:96690521-96691351	14	16::0	20::0	13::11	17::10	0	1	1	IR
ENSG00000186281	GPAT2	2:96690175-96690433	16	0::0	0::0	9::8	10::6	0	1	1	A3SS
ENSG00000186281	GPAT2	2:96688706-96689748	19	1::0	6::0	119::172	183::278	0	1	1	Cassette_multi
NotFound	AC012307.3	2:96905926-96906426	2	4::7	13::19	125::105	289::221	-0.0426136	1	1	A3SS
NotFound	AC012307.3	2:96911472-96921831	4	8::6	10::17	64::37	109::70	0.207792	1	1	AltEnd
NotFound	AC012307.3	2:96911605-96921831	4	4::2	8::9	65::11	124::14	0.209524	1	1	AltEnd
ENSG00000144028	SNRNP200	2:96942201-96944097	38	0::9	0::7	1272::900	2193::1582	0	1	1	AltEnd
ENSG00000230747	AC021188.4	2:96973001-96978529	2019-01-02	7::8	8::16	7::12	8::14	0.133333	1	1	AltEnd
ENSG00000163121	NEURL3	2:97170996-97173846	2	0::0	0::0	2::3	4::5	0	1	1	AltStart
ENSG00000163121	NEURL3	2:97166176-97171023	3	0::0	0::0	3::2	4::4	0	1	1	Cassette
ENSG00000163121	NEURL3	2:97163383-97165186	6	1::4	0::13	2::7	4::14	0.2	1	1	Cassette
ENSG00000114982	KANSL3	2:97293659-97294385	8	3::8	1::9	51::83	63::89	0.172727	1	1	Cassette
ENSG00000249715	FER1L5	2:97312138-97313623	3	27::5	20::2	16::24	18::30	-0.0653409	1	1	Cassette
ENSG00000249715	FER1L5	2:97317629-97320635	7	1::4	4::8	3::4	6::7	-0.133333	1	1	IR
ENSG00000249715	FER1L5	2:97319377-97326108	2019-08-09	7::0	18::0	5::8	15::11	0	1	1	Cassette
ENSG00000249715	FER1L5	2:97317629-97317763	7	0::3	0::5	5::8	5::17	0	1	1	A5SS
ENSG00000249715	FER1L5	2:97322072-97327528	2019-08-09	0::3	1::10	2::7	4::13	-0.0909091	1	1	AltEnd
ENSG00000249715	FER1L5	2:97327408-97328004	12	0::0	0::2	11::9	13::13	1	1	1	Cassette
ENSG00000249715	FER1L5	2:97327943-97328004	13	0::1	0::2	3::4	10::14	0	1	1	A3SS
ENSG00000249715	FER1L5	2:97334623-97334741	16	0::8	0::9	21::20	19::11	0	1	1	A5SS
ENSG00000249715	FER1L5	2:97351932-97352087	23	4::0	2::0	5::2	4::4	0	1	1	A5SS
ENSG00000249715	FER1L5	2:97356224-97356326	27	2::0	0::0	3::10	7::9	0	1	1	A5SS
ENSG00000249715	FER1L5	2:97357460-97357700	30	0::2	0::3	3::8	4::15	0	1	1	A3SS
ENSG00000249715	FER1L5	2:97360097-97361398	34	9::0	15::0	6::9	9::7	0	1	1	IR
ENSG00000249715	FER1L5	2:97360097-97360369	34	0::0	0::0	8::5	8::5	0	1	1	A5SS
ENSG00000249715	FER1L5	2:97368016-97368138	47	0::0	0::0	10::14	9::12	0	1	1	A3SS
ENSG00000168758	SEMA4C	2:97535613-97536494	2	37::0	38::1	16::97	16::99	0.025641	1	1	AltStart
ENSG00000168754	FAM178B	2:97651978-97652329	4	0::0	0::0	2::2	4::4	0	1	1	A5SS
ENSG00000168754	FAM178B	2:97638275-97652329	5	0::0	0::0	2::2	4::4	0	1	1	Cassette
ENSG00000168754	FAM178B	2:97617420-97633364	11	0::0	0::0	2::3	4::5	0	1	1	AltStart
ENSG00000168754	FAM178B	2:97616037-97616179	2019-12-13	3::2	11::10	9::6	14::13	0.0761905	1	1	A5SS
ENSG00000168754	FAM178B	2:97615723-97617672	13	0::6	0::28	3::3	5::9	0	1	1	AltStart
ENSG00000168754	FAM178B	2:97563651-97587391	20	0::21	0::46	2::15	4::54	0	1	1	AltStart
ENSG00000168754	FAM178B	2:97561184-97568444	20-21	7::21	6::46	9::8	8::17	0.135714	1	1	AltStart
ENSG00000168754	FAM178B	2:97560798-97563870	21	0::28	0::52	2::3	4::4	0	1	1	AltStart
ENSG00000135976	ANKRD36	2:97851175-97852963	30	20::7	24::5	378::375	434::387	-0.079872	1	1	MXE
ENSG00000135976	ANKRD36	2:97856846-97858245	36	17::24	17::12	14::33	19::29	-0.163128	1	1	A5SS
ENSG00000135976	ANKRD36	2:97859234-97875446	44-45	45::14	36::14	180::62	118::60	0.0489352	1	1	Cassette
ENSG00000135976	ANKRD36	2:97875418-97875609	55	26::29	32::10	109::239	81::136	-0.257753	1	1	MXE
ENSG00000135976	ANKRD36	2:97877406-97878954	59	10::3	5::9	165::343	117::255	0.428571	1	1	Cassette
ENSG00000241481	AC159540.2	2:98086678-98088813	2	0::0	0::0	7::10	8::20	0	1	1	Cassette
ENSG00000230606	AC159540.1	2:98094797-98099107	2	2::2	5::1	4::12	4::20	-0.290598	1	1	AltStart
ENSG00000230606	AC159540.1	2:98088770-98099107	3	0::2	0::1	2::28	6::42	0	1	1	Cassette
ENSG00000230606	AC159540.1	2:98089382-98099067	5	1::2	4::1	4::27	8::43	-0.466667	1	1	Cassette
ENSG00000230606	AC159540.1	2:98087740-98088677	8	20::10	15::17	7::11	7::14	0.185149	1	1	IR
ENSG00000196912	ANKRD36B	2:98168026-98169703	16	7::26	11::4	24::70	21::64	-0.485411	1	1	A5SS
ENSG00000196912	ANKRD36B	2:98166567-98166991	18-19	69::0	21::18	51::28	37::40	0.471311	1	1	MXE
NotFound	AC017099.3	2:98280576-98280935	1	18::2	26::16	63::14	82::39	0.280952	1	1	AltStart
NotFound	AC017099.3	2:98282266-98283517	2	3::8	4::11	25::41	31::59	0.00606061	1	1	MXE
NotFound	AC017099.3	2:98283367-98285585	5	0::6	1::25	35::37	41::56	-0.0379747	1	1	AltStart
NotFound	AC017099.3	2:98282266-98287769	7	7::3	11::13	15::24	17::28	0.241667	1	1	Cassette
NotFound	AC017099.3	2:98317617-98319487	23	10::56	2::27	16::58	32::98	0.0825496	1	1	Cassette
ENSG00000115085	ZAP70	2:98330023-98341147	4	0::0	0::1	2::2	4::5	1	1	1	AltStart
ENSG00000115085	ZAP70	2:98349760-98351919	9	9::17	3::10	4::7	5::9	0.115385	1	1	IR
ENSG00000115085	ZAP70	2:98354220-98355040	14	3::9	4::27	3::7	6::12	0.120968	1	1	IR
ENSG00000115085	ZAP70	2:98340924-98341356	4	0::0	0::0	2::2	4::4	0	1	1	IR
ENSG00000115085	ZAP70	2:98330023-98341356	4	0::0	0::1	2::2	4::5	1	1	1	AltStart
ENSG00000075568	TMEM131	2:98600919-98612007	2019-02-03	7::2	23::11	27::85	55::136	0.0966184	1	1	Cassette
ENSG00000168658	VWA3B	2:98709524-98732209	3	0::8	0::47	2::15	4::49	0	1	1	Cassette
ENSG00000168658	VWA3B	2:98732115-98737921	5	22::0	74::0	22::14	59::47	0	1	1	Cassette
ENSG00000168658	VWA3B	2:98738408-98750445	7	0::5	0::20	2::8	12::29	0	1	1	AltEnd
ENSG00000168658	VWA3B	2:98779314-98797675	11	0::8	4::16	2::17	4::34	-0.2	1	1	Cassette
ENSG00000168658	VWA3B	2:98797479-98809499	13	28::0	59::2	17::19	28::45	0.0325203	1	1	Cassette
ENSG00000168658	VWA3B	2:98797479-98808805	14	0::14	0::36	2::19	4::38	0	1	1	AltStart
ENSG00000168658	VWA3B	2:98828393-98834423	18	0::9	0::11	2::11	5::32	0	1	1	Cassette
ENSG00000168658	VWA3B	2:98834309-98846670	20	20::0	44::0	11::12	28::28	0	1	1	Cassette
ENSG00000168658	VWA3B	2:98845373-98851230	21	0::3	0::16	2::9	4::24	0	1	1	AltEnd
ENSG00000168658	VWA3B	2:98851111-98853267	24	25::0	38::0	13::17	18::25	0	1	1	Cassette
ENSG00000168658	VWA3B	2:98852853-98862062	27	0::28	0::27	3::15	4::20	0	1	1	AltStart
ENSG00000168658	VWA3B	2:98872587-98887346	30	0::13	0::25	2::14	5::27	0	1	1	Cassette
ENSG00000168658	VWA3B	2:98928282-98929762	36	19::13	18::9	15::17	13::26	-0.0729167	1	1	IR
ENSG00000168658	VWA3B	2:98928282-98928495	36	13::0	9::0	21::13	18::29	0	1	1	A5SS
ENSG00000168658	VWA3B	2:98737762-98779439	9	20::0	79::0	14::14	53::36	0	1	1	Cassette_multi
ENSG00000168658	VWA3B	2:98732115-98750360	6	17::0	55::0	16::11	48::51	0	1	1	Cassette_multi
ENSG00000222000	AC092675.3	2:98962830-98972468	1	7::0	22::0	53::24	68::27	0	1	1	A5SS
ENSG00000222000	AC092675.3	2:98944736-98949767	5	6::4	30::20	114::109	175::169	0	1	1	Cassette
ENSG00000040933	INPP4A	2:99198823-99198987	32-33	8::17	10::14	34::35	43::36	-0.0504911	1	1	A5SS
ENSG00000040933	INPP4A	2:99198988-99199542	32-33	7::0	11::0	22::30	40::45	-0.0709563	1	1	Cassette
ENSG00000183513	COA5	2:99222209-99224978	1	2::1	9::1	407::378	348::390	-0.233333	1	1	A5SS
ENSG00000196872	KIAA1211L	2:99513840-99552666	2	3::0	0::0	8::2	4::4	0	1	1	Cassette
ENSG00000196872	KIAA1211L	2:99524856-99552722	3	0::2	0::4	4::4	4::4	0	1	1	AltStart
ENSG00000196872	KIAA1211L	2:99485541-99524984	5	0::4	11::4	2::3	14::4	-0.733333	1	1	AltStart
ENSG00000196872	KIAA1211L	2:99448811-99454750	8	19::2	28::1	17::14	24::20	-0.0607553	1	1	Cassette
ENSG00000196872	KIAA1211L	2:99463194-99552637	4	2::2	0::4	2::4	4::6	0.5	1	1	Cassette_multi
ENSG00000135951	TSGA10	2:99757531-99764811	2019-01-02	9::14	28::26	13::18	21::30	-0.127214	1	1	AltEnd
ENSG00000135951	TSGA10	2:99735014-99743609	2019-05-06	18::11	4::5	21::64	28::96	0.176245	1	1	Cassette
ENSG00000135951	TSGA10	2:99636743-99681587	23	25::2	45::0	28::31	28::42	-0.0740741	1	1	Cassette
ENSG00000135951	TSGA10	2:99764727-99771353	2	16::3	42::18	95::67	117::79	0.139626	1	1	Cassette
ENSG00000158411	MITD1	2:99784112-99785933	9	0::7	0::31	293::19	392::59	0	1	1	MXE
ENSG00000185674	LYG2	2:99870681-99870753	3	1::0	5::0	3::3	7::8	0	1	1	A3SS
ENSG00000185674	LYG2	2:99858717-99860600	7	0::0	0::5	5::5	8::11	1	1	1	Cassette
ENSG00000241962	C2orf15	2:99766946-99802717	2019-04-05	13::4	40::9	84::726	117::1499	-0.0628148	1	1	Cassette
ENSG00000241962	C2orf15	2:99908532-99937728	2019-12-13	20::7	44::15	9::61	12::98	-0.00377644	1	1	AltEnd
ENSG00000241962	C2orf15	2:99879683-99923942	13	1::7	0::15	2::11	5::8	0.125	1	1	AltStart
ENSG00000241962	C2orf15	2:99937589-99937728	14	8::6	23::3	18::87	45::137	-0.313187	1	1	A3SS
ENSG00000115514	TXNDC9	2:99949225-99953195	3	0::0	0::0	5::296	8::734	0	1	1	AltEnd
ENSG00000144218	AFF3	2:100722179-100722590	6	0::0	0::0	33::20	34::32	0	1	1	A5SS
ENSG00000144218	AFF3	2:100721657-100721889	9	1::0	0::6	3::9	9::16	1	1	1	A5SS
ENSG00000144218	AFF3	2:100721130-100722590	10	0::1	0::6	2::19	4::26	0	1	1	AltStart
NotFound	AC104782.3	2:100824716-100859347	2	1::6	2::0	2::4	4::4	-0.857143	1	1	AltStart
ENSG00000234988	AC068538.4	2:101225465-101225820	2	0::0	0::0	2::2	4::4	0	1	1	A3SS
ENSG00000230140	AC016738.3	2:101589110-101592130	2	0::0	2::1	2::3	11::6	0.333333	1	1	AltEnd
ENSG00000204634	TBC1D8	2:101869018-101869328	2019-01-02	9::14	21::22	16::18	37::27	-0.0926886	1	1	AltStart
ENSG00000204634	TBC1D8	2:101807763-101811788	2019-02-03	19::5	18::25	13::18	16::31	0.373062	1	1	Cassette
ENSG00000204634	TBC1D8	2:101804286-101804790	4	14::14	13::30	9::30	12::42	0.197674	1	1	IR
ENSG00000204634	TBC1D8	2:101706715-101804585	5	14::8	30::3	29::96	43::137	-0.272727	1	1	AltEnd
ENSG00000272902	RP11-299H21.1	2:101770451-101771872	2	3::9	7::36	22::30	51::69	0.0872093	1	1	A3SS
ENSG00000163162	RNF149	2:101902543-101911124	2	0::13	0::16	107::302	99::386	0	1	1	AltEnd
ENSG00000196460	RFX8	2:102090664-102091165	2	0::0	0::0	2::7	4::4	0	1	1	AltStart
ENSG00000196460	RFX8	2:102051301-102068908	6	0::6	0::5	3::3	4::4	0	1	1	AltStart
ENSG00000196460	RFX8	2:102038824-102083362	7	6::0	9::0	5::3	8::4	0	1	1	Cassette
ENSG00000196460	RFX8	2:102038162-102038239	9	2::0	0::1	5::7	6::6	1	1	1	A5SS
ENSG00000196460	RFX8	2:102029377-102034146	12	0::0	0::0	2::2	4::4	0	1	1	Cassette
ENSG00000071054	MAP4K4	2:102313312-102313734	2019-01-02	9::0	3::0	13::7	14::11	0	1	1	AltStart
ENSG00000115590	IL1R2	2:102608306-102608495	1	0::0	0::0	2::2	4::4	0	1	1	A5SS
ENSG00000115590	IL1R2	2:102608306-102615578	2	0::0	0::0	2::2	4::4	0	1	1	AltStart
ENSG00000115590	IL1R2	2:102608306-102618489	3	0::0	0::0	2::2	4::4	0	1	1	AltStart
ENSG00000115590	IL1R2	2:102636100-102640083	9	0::1	0::0	2::3	4::4	-1	1	1	AltStart
ENSG00000115594	IL1R1	2:102681004-102686993	3	5::0	6::0	5::2	8::4	0	1	1	AltStart
ENSG00000115598	IL1RL2	2:102803433-102803802	2	0::0	0::0	2::2	7::4	0	1	1	AltStart
ENSG00000115598	IL1RL2	2:102804316-102818175	4	0::0	0::0	2::2	4::4	0	1	1	Cassette_multi
ENSG00000115602	IL1RL1	2:102929369-102953797	4	0::0	0::0	2::2	4::4	0	1	1	AltStart
ENSG00000115602	IL1RL1	2:102928023-102955507	5	0::0	1::0	2::2	5::4	0	1	1	Cassette
ENSG00000115602	IL1RL1	2:102955297-102955926	6	0::0	1::0	2::2	4::4	0	1	1	A3SS
ENSG00000115602	IL1RL1	2:102957126-102958754	10	0::0	0::2	2::2	4::4	1	1	1	Cassette
ENSG00000115602	IL1RL1	2:102959496-102959637	12	2::0	1::0	3::2	4::4	0	1	1	A3SS
ENSG00000115602	IL1RL1	2:102956558-102958754	9	0::0	2::0	2::2	4::5	0	1	1	Cassette_multi
ENSG00000115604	IL18R1	2:102972389-102972860	2	2::0	29::1	3::2	15::13	0.0333333	1	1	IR
ENSG00000115604	IL18R1	2:102927989-102972860	2	0::0	19::0	2::2	14::4	0	1	1	AltStart
ENSG00000115604	IL18R1	2:102990397-102998142	7	0::4	2::18	2::4	7::20	-0.097561	1	1	AltEnd
ENSG00000115607	IL18RAP	2:103039638-103040874	4	0::0	0::0	2::2	4::4	0	1	1	Cassette
ENSG00000115616	SLC9A2	2:103302869-103310962	6	0::7	0::5	2::7	4::8	0	1	1	AltEnd
ENSG00000115616	SLC9A2	2:103300593-103306249	7	0::7	0::5	4::2	4::5	0	1	1	AltStart
ENSG00000115616	SLC9A2	2:103311502-103317690	10	0::4	0::5	2::9	4::10	0	1	1	Cassette
ENSG00000170417	TMEM182	2:103353391-103374932	2	2::3	5::4	3::32	5::60	-0.155556	1	1	Cassette
ENSG00000256637	RP11-76I14.1	2:104575752-104668831	2019-01-02	12::50	0::32	11::7	6::4	0.193548	1	1	AltEnd
ENSG00000256637	RP11-76I14.1	2:104490768-104591781	2019-01-02	26::50	3::32	35::30	8::16	0.260691	1	1	AltStart
ENSG00000256637	RP11-76I14.1	2:104669962-104694236	5	20::8	8::0	19::32	7::10	-0.285714	1	1	Cassette
ENSG00000256637	RP11-76I14.1	2:104693923-104717640	6	17::27	3::10	14::25	5::12	0.136364	1	1	AltEnd
NotFound	AC068057.2	2:105365780-105372619	2	32::9	17::1	5::23	4::12	-0.161312	1	1	Cassette
NotFound	AC018730.1	2:105429167-105429313	3	22::14	22::12	132::247	101::200	-0.0359477	1	1	A3SS
NotFound	AC018730.3	2:105481955-105486408	2	14::3	9::1	30::8	19::5	-0.0698113	1	1	AltEnd
ENSG00000269707	RP11-13J10.1	2:105471025-105471166	2019-02-03	49::41	22::12	787::1083	362::468	-0.102614	1	1	A3SS
ENSG00000269707	RP11-13J10.1	2:105470894-105542510	2019-02-03	12::2	8::0	872::6	371::10	-0.142857	1	1	AltEnd
ENSG00000224509	AC010884.1	2:105653942-105654954	1	3::2	8::3	118::35	224::41	-0.127273	1	1	A5SS
ENSG00000224509	AC010884.1	2:105552869-105647669	2019-01-02	3::2	8::1	8::6	11::12	-0.288889	1	1	AltEnd
ENSG00000231851	AC104655.2	2:105715060-105719402	3	0::0	0::0	34::7	18::10	0	1	1	AltStart
ENSG00000226508	AC104655.3	2:105760909-105761680	2	0::9	0::1	3::18	4::30	0	1	1	A3SS
ENSG00000238273	AC012360.6	2:105979495-105992085	2	0::0	0::0	9::28	11::26	0	1	1	AltStart
ENSG00000235522	AC009505.2	2:106470962-106471818	3	1::0	0::0	174::425	322::833	0	1	1	A3SS
ENSG00000234162	AC009505.4	2:106576699-106578462	2	0::0	0::0	2::2	4::4	0	1	1	AltStart
ENSG00000119147	C2orf40	2:106679702-106688347	2	0::0	0::0	2::8	4::13	0	1	1	Cassette
ENSG00000119147	C2orf40	2:106679702-106682299	3	36::0	43::0	9::2	11::4	0	1	1	AltStart
ENSG00000119147	C2orf40	2:106682112-106688347	4	0::36	0::43	30::15	23::19	0	1	1	Cassette
ENSG00000119147	C2orf40	2:106688636-106694615	6	0::40	0::70	3::33	4::76	0	1	1	AltEnd
ENSG00000115652	UXS1	2:106754631-106755337	11	0::0	0::0	5::4	11::4	0	1	1	A5SS
ENSG00000240935	PLGLA	2:107007362-107010027	4	5::0	9::0	3::2	7::4	0	1	1	IR
ENSG00000153165	RGPD3	2:107029217-107036148	20-21	24::14	16::27	2::3	4::8	0.21911	1	1	AltEnd
ENSG00000153165	RGPD3	2:107021446-107029251	23	0::0	0::0	2::2	4::4	1	1	1	AltEnd
ENSG00000254126	CD8BP	2:107114270-107121069	4	0::0	0::0	2::2	4::4	0	1	1	AltEnd
ENSG00000254126	CD8BP	2:107121057-107123396	7	0::0	0::0	2::2	4::4	0	1	1	AltEnd
ENSG00000254126	CD8BP	2:107103824-107120781	2	0::0	0::0	2::2	4::4	0	1	1	Cassette_multi
ENSG00000229457	AC006227.1	2:107883065-107883164	5	0::0	0::0	2::2	4::4	0	1	1	A5SS
ENSG00000229457	AC006227.1	2:107871147-107882688	6	0::0	0::0	2::3	4::4	0	1	1	AltEnd
ENSG00000229457	AC006227.1	2:107883065-107982329	2	0::0	0::0	2::2	4::4	0	1	1	Cassette_multi
ENSG00000225588	AC096669.1	2:107979596-107997731	2	0::8	0::16	2::3	4::15	0	1	1	MXE
ENSG00000225588	AC096669.1	2:108016908-108023785	4	3::0	10::0	3::3	11::11	0	1	1	AltEnd
ENSG00000224568	AC096669.3	2:108145943-108159277	3	0::5	0::5	2::4	4::6	0	1	1	AltStart
ENSG00000232991	GACAT1	2:108428534-108438585	4	0::0	0::0	2::2	4::4	0	1	1	AltEnd
NotFound	AC096655.2	2:108440569-108442911	5	0::0	0::0	2::2	4::4	0	1	1	Cassette
ENSG00000196862	RGPD4	2:108492723-108496563	20-21	26::6	28::10	7::14	10::19	0.0806774	1	1	AltEnd
ENSG00000196862	RGPD4	2:108487161-108494941	20-21	8::6	16::10	4::36	12::54	-0.0428106	1	1	AltStart
ENSG00000196862	RGPD4	2:108499618-108507297	23	0::3	0::6	2::6	7::12	0	1	1	AltEnd
ENSG00000115665	SLC5A7	2:108602980-108608675	2	0::0	3::0	2::2	4::5	0	1	1	Cassette
ENSG00000196228	SULT1C3	2:108875422-108881807	6	0::0	0::0	2::3	4::4	0	1	1	AltEnd
ENSG00000237223	SULT1C2P1	2:108948685-108970255	4	0::0	7::0	2::3	7::5	0	1	1	AltEnd
ENSG00000153201	RANBP2	2:109365488-109365585	9	0::17	17::23	1200::1393	2833::3396	-0.430894	1	1	A3SS
ENSG00000153201	RANBP2	2:109389619-109392392	23-24	21::0	17::2	67::1005	71::2139	0.105263	1	1	Cassette
ENSG00000135960	EDAR	2:109547420-109605828	2	0::0	0::13	2::2	5::12	1	1	1	Cassette
ENSG00000135960	EDAR	2:109527232-109527528	8	1::0	4::12	2::2	8::18	0.75	1	1	IR
ENSG00000172985	SH3RF3	2:109745804-109945856	2019-01-02	1::40	11::19	19::7	19::7	-0.342276	1	1	AltStart
ENSG00000015568	RGPD5	2:110518268-110550566	1	0::5	0::8	2::2	4::9	0	1	1	AltStart
ENSG00000256977	LIMS3	2:110656005-110659165	2	0::5	0::1	2::2	4::4	0	1	1	AltStart
ENSG00000186148	AC013271.3	2:110693919-110695649	3	0::0	0::0	2::2	4::4	1	1	1	A5SS
ENSG00000186148	AC013271.3	2:110704941-110705422	5	2::0	0::0	2::2	4::4	0	1	1	IR
ENSG00000186148	AC013271.3	2:110705210-110721127	6	0::0	0::0	2::2	4::4	0	1	1	MXE
ENSG00000186148	AC013271.3	2:110704941-110722379	7	0::0	0::0	2::2	4::4	0	1	1	Cassette
ENSG00000186148	AC013271.3	2:110722265-110742667	8	0::0	0::0	2::2	4::4	0	1	1	AltEnd
ENSG00000186148	AC013271.3	2:110725647-110742667	9	0::0	0::0	2::2	4::4	0	1	1	AltEnd
ENSG00000186148	AC013271.3	2:110694356-110721127	5	0::0	0::0	2::2	4::4	0	1	1	Cassette_multi
ENSG00000144063	MALL	2:110849180-110873599	2	0::4	1::131	2::3	4::63	-0.00757576	1	1	Cassette
ENSG00000144063	MALL	2:110842600-110873599	3	6::0	320::9	3::2	85::15	0.0272452	1	1	Cassette_multi
ENSG00000175701	LINC00116	2:110969792-110970452	8	16::0	11::0	9::804	11::1451	0	1	1	IR
ENSG00000261760	RP11-1223D19.1	2:111003168-111020342	4	0::0	0::0	2::2	4::4	0	1	1	Cassette
ENSG00000261760	RP11-1223D19.1	2:111023608-111041381	6	0::0	0::1	2::2	4::4	0.75	1	1	AltEnd
ENSG00000261760	RP11-1223D19.1	2:111003168-111037350	5	0::0	0::1	2::2	4::4	1	1	1	Cassette_multi
NotFound	AC112229.7	2:111140281-111142019	2	8::7	8::8	12::7	12::10	0.0189753	1	1	AltStart
NotFound	AC112229.7	2:111132733-111134645	4	4::11	3::3	4::5	5::4	-0.21015	1	1	IR
ENSG00000184115	RP13-1039J1.2	2:111191013-111192743	1	0::0	0::0	2::2	4::4	0	1	1	A5SS
ENSG00000184115	RP13-1039J1.2	2:111181238-111181719	3	0::0	0::0	2::2	4::4	0	1	1	IR
ENSG00000184115	RP13-1039J1.2	2:111164265-111181369	5	0::0	0::0	2::2	4::4	0	1	1	Cassette
ENSG00000184115	RP13-1039J1.2	2:111165515-111192306	4	0::0	0::0	2::2	4::4	0	1	1	Cassette_multi
ENSG00000153093	ACOXL	2:111490150-111490685	2	0::0	0::1	2::2	4::4	1	1	1	AltStart
ENSG00000153093	ACOXL	2:111644358-111691219	14	0::0	0::0	2::2	4::4	0	1	1	AltEnd
ENSG00000153093	ACOXL	2:111598948-111691219	15	0::0	0::0	2::2	4::4	0	1	1	Cassette
ENSG00000153093	ACOXL	2:111691066-111744794	17	1::0	0::2	2::2	4::4	1	1	1	Cassette
ENSG00000153093	ACOXL	2:111753470-111806865	23	0::0	4::0	2::2	6::4	0	1	1	Cassette
ENSG00000153093	ACOXL	2:111789204-111850543	24	0::0	6::0	2::2	6::5	0	1	1	Cassette
ENSG00000153093	ACOXL	2:111851064-111875799	26	0::0	0::0	2::11	4::14	0	1	1	AltEnd
ENSG00000153093	ACOXL	2:111858646-111875799	27	0::0	0::0	2::15	4::18	0	1	1	AltEnd
ENSG00000204581	AC096670.3	2:111855922-111870734	3	3::0	3::0	10::2	13::4	0	1	1	AltEnd
ENSG00000153094	BCL2L11	2:111881310-111902097	8	2::2	3::10	12::258	11::314	0.269231	1	1	Cassette
ENSG00000172965	MIR4435-1HG	2:112101638-112125152	11	0::26	2::53	2::67	4::131	-0.0443787	1	1	Cassette
ENSG00000172965	MIR4435-1HG	2:111997379-112005818	16	8::6	22::24	14::33	28::49	0.0931677	1	1	Cassette
ENSG00000153214	TMEM87B	2:112847202-112854729	2019-11-12	21::10	19::21	39::1685	57::2276	0.20754	1	1	Cassette
ENSG00000144152	FBLN7	2:112935633-112939595	2019-05-06	12::1	20::22	21::2	24::7	0.446886	1	1	AltEnd
ENSG00000144152	FBLN7	2:112933291-112940505	6	12::0	41::0	3::47	11::102	0	1	1	Cassette
ENSG00000144152	FBLN7	2:112933291-112939595	7	0::11	0::19	2::8	5::17	0	1	1	AltStart
ENSG00000144161	ZC3H8	2:112990835-112990948	9	0::0	0::22	307::377	541::616	1	1	1	A5SS
ENSG00000144161	ZC3H8	2:112989415-112989522	10	0::0	0::22	335::298	624::621	1	1	1	A3SS
ENSG00000169629	RGPD8	2:113156800-113159137	10	0::1	0::0	6::87	7::59	-1	1	1	AltEnd
ENSG00000114999	TTL	2:113239731-113241804	1	15::7	34::9	42::82	95::162	-0.111285	1	1	A5SS
ENSG00000125630	POLR1B	2:113299596-113299743	1	0::0	0::0	9::46	24::60	0	1	1	A5SS
ENSG00000243389	AC012442.5	2:113350340-113353524	2019-01-02	6::8	6::13	26::44	44::85	0.150877	1	1	A5SS
ENSG00000243389	AC012442.5	2:113357414-113372008	2019-01-02	6::7	6::22	14::62	22::162	0.285714	1	1	AltEnd
ENSG00000144136	SLC20A1	2:113416528-113416671	9	10::13	18::27	1098::1304	1875::2437	0.0434783	1	1	A3SS
ENSG00000144130	NT5DC4	2:113481671-113482817	10	4::0	0::0	3::3	4::4	0	1	1	IR
ENSG00000144130	NT5DC4	2:113488658-113500456	17	0::0	0::1	2::15	4::43	1	1	1	AltEnd
ENSG00000125538	IL1B	2:113593760-113594480	1	0::0	4::18	2::2	5::13	0.818182	1	1	IR
ENSG00000125538	IL1B	2:113594048-113594480	1	0::0	0::0	2::2	4::8	0	1	1	A5SS
ENSG00000125538	IL1B	2:113590694-113591152	5	0::2	0::33	2::2	4::26	0	1	1	A5SS
ENSG00000125571	IL37	2:113670548-113675354	2	1::0	2::0	2::2	7::4	0	1	1	Cassette
ENSG00000125571	IL37	2:113670548-113672836	3	0::1	0::0	3::2	4::5	-1	1	1	AltStart
ENSG00000136688	IL36G	2:113736197-113737725	3	4::0	14::0	4::4	10::8	0	1	1	Cassette
ENSG00000136696	IL36B	2:113779668-113785692	5	0::0	0::0	2::2	4::4	0	1	1	AltEnd
ENSG00000136695	IL36RN	2:113816215-113816818	2	0::0	2::9	2::2	5::8	0.818182	1	1	AltStart
ENSG00000136697	IL1F10	2:113830288-113832427	3	0::0	0::0	2::2	4::4	0	1	1	Cassette
ENSG00000136697	IL1F10	2:113832214-113832427	4	0::0	0::0	2::2	4::4	0	1	1	A3SS
ENSG00000136689	IL1RN	2:113873082-113875605	4	0::0	0::0	2::2	4::22	0	1	1	AltEnd
ENSG00000136689	IL1RN	2:113875114-113877705	5	0::0	0::0	2::2	4::32	0	1	1	AltEnd
ENSG00000136689	IL1RN	2:113875470-113885317	7	0::0	11::66	2::2	15::35	0.857143	1	1	Cassette
ENSG00000136689	IL1RN	2:113875474-113885317	8	0::0	22::70	2::2	12::46	0.76087	1	1	Cassette
ENSG00000136689	IL1RN	2:113890233-113891593	12	0::0	145::0	2::2	68::73	0	1	1	IR
ENSG00000234174	AC016683.5	2:113929112-113931671	2	0::0	0::0	2::4	4::6	0	1	1	AltEnd
ENSG00000125637	PSD4	2:113956135-113956803	15	3::20	19::26	2::27	8::46	-0.291787	1	1	IR
ENSG00000231943	RP11-395L14.4	2:114286224-114293576	4	9::1	42::10	5::7	10::29	0.116923	1	1	Cassette
ENSG00000231943	RP11-395L14.4	2:114285145-114286679	5	8::2	27::4	9::2	39::5	-0.0791072	1	1	AltEnd
ENSG00000225398	RP11-395L14.5	2:114299175-114299740	1	5::12	22::38	5::37	7::50	-0.072549	1	1	AltStart
ENSG00000146556	WASH2P	2:114354983-114355215	9	5::4	22::8	164::1922	246::2724	-0.184075	1	1	A3SS
ENSG00000236397	DDX11L2	2:114358295-114358403	2	0::1	0::4	65::80	88::88	0.333333	1	1	A5SS
ENSG00000236397	DDX11L2	2:114356613-114358403	3	0::1	0::2	58::60	60::81	0	1	1	Cassette
ENSG00000236397	DDX11L2	2:114356606-114357795	4	1::0	2::0	58::61	82::84	0	1	1	A3SS
ENSG00000115084	SLC35F5	2:114513386-114514400	1	13::9	6::27	231::71	392::259	0.418182	1	1	A5SS
ENSG00000115084	SLC35F5	2:114476731-114476879	15	4::8	1::19	1685::1483	3910::3887	0.283333	1	1	A3SS
ENSG00000175497	DPP10	2:115199876-115219717	2	1::1	0::7	2::2	5::6	0.5	1	1	AltStart
ENSG00000175497	DPP10	2:115220972-116066929	4	0::0	0::0	2::293	4::702	1	1	1	Cassette
ENSG00000175497	DPP10	2:115199876-116066929	5	0::1	6::1	2::62	7::150	-0.857143	1	1	Cassette
ENSG00000175497	DPP10	2:115464694-115822382	6	0::1	1::1	2::2	5::6	-0.4	1	1	AltStart
ENSG00000175497	DPP10	2:115199876-115221003	2	0::1	0::7	2::2	4::6	-0.0666667	1	1	AltStart
ENSG00000088205	DDX18	2:118597551-118597907	17	9::5	20::10	65::54	53::45	-0.0238095	1	1	A5SS
ENSG00000088205	DDX18	2:118583845-118597725	17	37::0	45::1	187::846	258::1318	0.0215054	1	1	Cassette_multi
ENSG00000088205	DDX18	2:118583845-118594476	17	38::2	35::0	96::747	88::1170	-0.05	1	1	Cassette_multi
ENSG00000236255	AC009404.2	2:118596758-118597907	5	9::5	20::10	65::110	53::127	-0.0238095	1	1	A5SS
ENSG00000125631	HTR5BP	2:118617003-118618021	2	0::2	0::0	3::2	4::4	-1	1	1	AltStart
ENSG00000235066	AC009303.1	2:118754300-118770258	4	0::0	0::0	28::27	25::20	0	1	1	Cassette
ENSG00000125629	INSIG2	2:118846028-118850490	1	32::9	7::7	84::52	35::43	0.242047	1	1	A5SS
ENSG00000125629	INSIG2	2:118850491-118850704	2019-02-03	1::13	1::0	26::14	12::4	-0.932473	1	1	MXE
ENSG00000125629	INSIG2	2:118850638-118850847	2019-02-03	10::1	0::1	14::2	4::6	0.91375	1	1	MXE
ENSG00000125629	INSIG2	2:118850769-118851056	2019-02-03	10::10	1::0	2::3	6::4	-0.497567	1	1	MXE
ENSG00000125629	INSIG2	2:118850638-118851868	2019-02-03	11::3	4::0	7::10	4::4	-0.192935	1	1	Cassette
ENSG00000125629	INSIG2	2:118851483-118851648	2019-02-03	14::27	6::6	9::8	4::5	-0.151279	1	1	A3SS
ENSG00000125629	INSIG2	2:118851724-118851868	2019-02-03	29::15	13::3	3::14	4::7	-0.0965528	1	1	A3SS
ENSG00000226856	AC093901.1	2:118940597-118943962	2	1::8	4::0	11::17	6::7	-0.888889	1	1	Cassette
ENSG00000258910	RP11-19E11.1	2:119592064-119592686	2	0::0	0::0	2::2	4::4	0	1	1	AltStart
ENSG00000258910	RP11-19E11.1	2:119591276-119591979	3	0::0	0::0	2::2	4::4	0	1	1	IR
ENSG00000163064	EN1	2:119601500-119605254	2	0::2	2::29	2::2	4::9	-0.0645161	1	1	AltStart
ENSG00000019169	MARCO	2:119699742-119726837	2	0::0	0::0	2::2	4::4	0	1	1	Cassette
ENSG00000019169	MARCO	2:119739732-119748082	13-14	1::0	10::8	9::2	26::16	0.444444	1	1	AltStart
ENSG00000186132	C2orf76	2:120028321-120040103	10	8::2	11::8	7::3	14::7	0.221053	1	1	AltEnd
ENSG00000155368	DBI	2:120124497-120124790	1	5::0	9::1	31::1229	44::2674	0.1	1	1	A5SS
ENSG00000231013	AC013275.2	2:120234024-120234534	1	0::8	0::7	2::8	6::13	0	1	1	A5SS
ENSG00000231013	AC013275.2	2:120234024-120244922	2	3::0	5::0	6::13	14::18	0	1	1	Cassette
ENSG00000144120	TMEM177	2:120444748-120446910	4	4::18	12::25	78::87	99::101	-0.142506	1	1	A3SS
ENSG00000229326	AC069154.4	2:120457355-120457733	3	2::0	30::0	3::8	18::18	0	1	1	IR
ENSG00000229774	AC018866.1	2:121444211-121467054	2	0::0	0::0	2::2	4::4	0	1	1	AltEnd
ENSG00000074054	CLASP1	2:122406210-122407163	1	12::10	36::12	56::57	68::84	-0.204545	1	1	A5SS
ENSG00000224655	AC018737.3	2:122548020-122548095	1	0::0	0::0	3::2	4::4	0	1	1	A5SS
ENSG00000224655	AC018737.3	2:122548020-122550811	2	0::0	0::0	3::8	4::5	0	1	1	Cassette
ENSG00000224655	AC018737.3	2:122552074-122552616	4	1::0	6::0	2::4	5::5	0	1	1	IR
ENSG00000224655	AC018737.3	2:122552446-122554278	5	0::1	0::1	2::7	4::5	0	1	1	AltEnd
ENSG00000228400	AC079154.1	2:124775408-124782750	2019-01-02	7::1	10::0	5::8	8::10	-0.125	1	1	AltStart
ENSG00000235774	AC023347.1	2:127086394-127101569	3	0::0	0::0	2::2	4::4	0	1	1	AltEnd
ENSG00000237524	AC114783.1	2:127656472-127656693	1	0::0	0::0	2::2	4::4	0	1	1	A5SS
ENSG00000237524	AC114783.1	2:127657099-127658854	4	0::0	0::0	2::2	4::4	0	1	1	Cassette
ENSG00000237524	AC114783.1	2:127657098-127658858	5	0::0	0::0	2::2	4::4	0	1	1	Cassette
ENSG00000237524	AC114783.1	2:127658786-127659673	7	0::0	0::0	2::2	4::4	0	1	1	Cassette
ENSG00000186684	CYP27C1	2:127963235-127977654	2	0::22	0::46	2::14	5::30	0	1	1	AltStart
ENSG00000163161	ERCC3	2:128051371-128051752	1	1::77	0::43	41::195	27::272	0.0128205	1	1	A5SS
ENSG00000115718	PROC	2:128177382-128177588	2	0::0	0::0	4::3	8::5	0	1	1	A3SS
ENSG00000115718	PROC	2:128178859-128179025	3	1::0	0::0	6::12	4::4	0	1	1	A3SS
ENSG00000115718	PROC	2:128180493-128180984	4	0::0	0::0	2::2	4::6	0	1	1	IR
ENSG00000115718	PROC	2:128180850-128180984	6	0::0	0::0	2::3	10::14	0	1	1	A3SS
ENSG00000115718	PROC	2:128183661-128184798	7	7::9	9::9	8::11	8::17	-0.0625	1	1	IR
ENSG00000115718	PROC	2:128180865-128186591	8	11::0	14::1	11::10	13::19	0.0666667	1	1	Cassette_multi
ENSG00000231731	AC010976.2	2:128225590-128240551	4	0::0	0::0	9::26	13::21	0	1	1	Cassette
ENSG00000231731	AC010976.2	2:128240404-128244093	5	0::0	0::0	25::32	22::26	0	1	1	MXE
ENSG00000231731	AC010976.2	2:128243996-128247212	7	0::0	0::0	13::22	14::30	0	1	1	Cassette
ENSG00000163166	IWS1	2:128283959-128284065	2	8::13	14::14	534::236	864::346	-0.119048	1	1	A5SS
ENSG00000169994	MYO7B	2:128377557-128378041	27	0::0	1::0	2::2	5::8	0	1	1	IR
ENSG00000169994	MYO7B	2:128377557-128377827	27	0::0	0::0	2::2	4::4	0	1	1	A5SS
ENSG00000169994	MYO7B	2:128389169-128389328	39	0::0	0::14	2::2	13::35	1	1	1	A3SS
ENSG00000169994	MYO7B	2:128391751-128393482	42	0::2	2::34	2::3	6::19	-0.0555556	1	1	IR
ENSG00000169994	MYO7B	2:128394369-128395304	48	4::0	4::20	2::3	6::19	0.833333	1	1	IR
ENSG00000144230	GPR17	2:128403569-128410213	2	0::0	1::0	2::3	4::6	0	1	1	Cassette
ENSG00000072163	LIMS2	2:128432588-128439360	2	5::0	8::0	2::2	4::4	0	1	1	AltStart
ENSG00000072163	LIMS2	2:128431252-128432676	3	1::2	0::0	3::7	5::5	-0.666667	1	1	Cassette
ENSG00000072163	LIMS2	2:128421880-128431995	5	0::3	0::9	2::7	4::8	0	1	1	AltStart
ENSG00000072163	LIMS2	2:128411998-128413659	7	1::20	2::38	4::7	5::10	-0.00238095	1	1	IR
ENSG00000072163	LIMS2	2:128407998-128415136	9	0::14	0::32	2::7	4::10	0	1	1	AltStart
ENSG00000072163	LIMS2	2:128405612-128413659	10	0::14	0::32	2::7	4::10	0	1	1	AltStart
ENSG00000072163	LIMS2	2:128403948-128408113	11	0::14	0::32	2::2	4::4	0	1	1	AltStart
ENSG00000072163	LIMS2	2:128401070-128405828	12	0::14	0::32	2::2	5::4	0	1	1	AltStart
ENSG00000072163	LIMS2	2:128397645-128400803	14	1::11	2::50	2::6	6::11	0.0448718	1	1	IR
ENSG00000072163	LIMS2	2:128397845-128400647	15	38::0	57::4	10::25	9::50	0.0655738	1	1	Cassette
ENSG00000072163	LIMS2	2:128414977-128432764	4	4::2	1::8	7::5	8::12	0.555556	1	1	Cassette_multi
ENSG00000136731	UGGT1	2:128948007-128953247	44	12::6	17::13	293::208	623::492	0.094615	1	1	A3SS
ENSG00000136720	HS6ST1	2:129033170-129076151	1	0::3	12::9	24::57	48::81	-0.571429	1	1	A5SS
ENSG00000229536	AC079776.1	2:130626766-130635126	2019-01-02	16::0	47::0	26::20	56::29	0	1	1	Cassette
ENSG00000229536	AC079776.1	2:130564634-130620034	3	0::10	4::17	5::12	6::22	-0.190476	1	1	AltStart
ENSG00000229536	AC079776.1	2:130547464-130589970	3	11::4	16::12	13::11	19::23	0.161905	1	1	Cassette_multi
ENSG00000237574	AC079776.3	2:130680750-130684871	2019-01-02	0::0	10::0	2::3	7::4	0	1	1	AltStart
ENSG00000214100	AC079776.2	2:130683263-130691890	2	0::0	0::3	2::2	4::5	1	1	1	AltStart
NotFound	AC018865.8	2:130820611-130821921	before first	8::18	9::26	2::15	4::23	0.0319281	1	1	AltEnd
NotFound	AC018865.8	2:130817100-130817591	before first	7::12	7::19	13::52	15::63	0.0688259	1	1	AltEnd
NotFound	AC018865.8	2:130807631-130817591	1	10::12	20::19	70::39	100::47	-0.0461538	1	1	AltStart
ENSG00000223760	MED15P9	2:130892718-130895444	5	2::19	9::9	20::25	18::28	-0.404762	1	1	Cassette
ENSG00000223760	MED15P9	2:130895211-130896990	8	9::10	2::6	15::35	17::40	0.223684	1	1	Cassette
ENSG00000152076	CCDC74B	2:130898590-130898952	6	6::2	5::9	32::97	23::238	0.422939	1	1	A3SS
ENSG00000136699	SMPD4	2:130938869-130940323	1	1::7	2::8	48::687	66::1330	-0.075	1	1	A5SS
ENSG00000072135	PTPN18	2:131113580-131116548	2	0::20	2::22	5::31	5::39	-0.0833333	1	1	Cassette
NotFound	CYP4F43P	2:131197500-131197869	2	12::0	8::0	2::3	4::4	0	1	1	A5SS
NotFound	CYP4F43P	2:131196858-131197844	3	0::12	0::8	2::2	4::5	0	1	1	Cassette
NotFound	CYP4F43P	2:131196858-131197051	4	12::0	8::0	2::2	4::6	0	1	1	A3SS
NotFound	CYP4F43P	2:131195560-131195757	5	16::0	18::0	3::2	9::7	-0.0201005	1	1	A3SS
ENSG00000183292	AC140481.2	2:131328422-131341245	2	0::0	0::0	2::2	4::4	0	1	1	Cassette
ENSG00000183292	AC140481.2	2:131334246-131341734	3	0::0	0::0	2::2	4::4	0	1	1	AltEnd
NotFound	AC140481.7	2:131447706-131451369	3	17::0	14::3	14::4	5::4	0.160714	1	1	AltStart
NotFound	AC140481.7	2:131450855-131453961	4	15::7	18::6	6::13	7::7	-0.0654545	1	1	Cassette
ENSG00000229797	AC140481.8	2:131501111-131507639	2	0::4	3::11	6::9	12::13	-0.214286	1	1	AltEnd
ENSG00000233221	AC133785.1	2:131588551-131594567	2	20::0	43::6	22::11	25::21	0.122449	1	1	Cassette
ENSG00000233221	AC133785.1	2:131591768-131594567	2019-02-03	4::5	14::17	9::23	16::28	-0.00716846	1	1	AltStart
ENSG00000152102	FAM168B	2:131813126-131815290	2019-03-04	10::23	6::31	58::2307	56::3739	0.140868	1	1	Cassette
ENSG00000236956	NF1P8	2:131951672-131951918	3	64::18	7::0	75::129	6::8	-0.219512	1	1	A3SS
ENSG00000236956	NF1P8	2:131950774-131951918	4	2::128	6::8	4::113	4::11	-0.439161	1	1	Cassette
ENSG00000236956	NF1P8	2:131947587-131948538	8	101::8	17::2	55::89	14::8	0.0271024	1	1	Cassette
ENSG00000236956	NF1P8	2:131947407-131948107	2019-08-09	137::0	19::0	89::66	10::12	0	1	1	Cassette
ENSG00000188219	POTEE	2:131988409-131995811	7	191::36	18::2	78::104	8::16	-0.0269633	1	1	Cassette
ENSG00000250852	AC131180.1	2:132019225-132019422	14	0::17	0::3	2::104	4::11	0	1	1	A3SS
NotFound	AC131180.4	2:132055796-132059595	2019-05-06	70::0	3::0	44::24	6::7	0	1	1	AltStart
NotFound	AC131180.4	2:132059728-132060677	2019-06-07	66::46	7::12	100::130	10::16	0.220865	1	1	Cassette
ENSG00000178206	CYP4F31P	2:132047602-132047799	4	43::0	5::0	79::80	8::7	-0.00756144	1	1	A3SS
ENSG00000173272	MZT2A	2:132222473-132227916	2019-07-08	6::0	37::3	6::23	60::64	0.0833333	1	1	Cassette
ENSG00000075886	TUBA3D	2:132233666-132236341	3	0::0	0::0	14::7	12::8	0	1	1	AltStart
ENSG00000163040	CCDC74A	2:132289154-132289375	5	15::6	5::7	44::342	29::504	0.319865	1	1	A3SS
ENSG00000204434	POTEKP	2:132358996-132359129	5	0::0	8::0	2::2	8::6	0	1	1	IR
ENSG00000204434	POTEKP	2:132366911-132367025	16	0::18	0::13	3::8	6::12	0	1	1	A3SS
ENSG00000204434	POTEKP	2:132366955-132369178	17	2::7	2::11	4::6	4::8	0.0758808	1	1	Cassette
ENSG00000204434	POTEKP	2:132369098-132369282	18	8::0	12::0	5::2	9::6	0	1	1	A3SS
ENSG00000204434	POTEKP	2:132381546-132381668	19	0::0	0::0	2::2	4::4	0	1	1	IR
ENSG00000204434	POTEKP	2:132361591-132367025	8	0::0	0::1	2::5	4::8	1	1	1	Cassette_multi
ENSG00000236485	RP1-156L9.1	2:132786435-132786751	before first	6::5	18::21	232::245	617::613	0.091673	1	1	A5SS
ENSG00000227745	AC098826.5	2:132891877-132892012	3	16::0	13::0	29::38	30::37	0	1	1	A5SS
ENSG00000163046	ANKRD30BL	2:133004520-133015542	2019-01-02	10::21	7::51	14::35	20::59	0.188233	1	1	AltStart
ENSG00000163046	ANKRD30BL	2:132998480-133002411	2019-01-02	11::2	13::10	17::13	19::22	0.275383	1	1	Cassette
ENSG00000163046	ANKRD30BL	2:132998480-133000432	2019-01-02	14::1	10::12	15::12	12::21	0.437882	1	1	A5SS
ENSG00000163046	ANKRD30BL	2:132982973-132987363	2019-01-02	12::3	8::9	15::22	27::41	0.325682	1	1	MXE
ENSG00000163046	ANKRD30BL	2:132982973-132985809	2019-01-02	5::3	8::9	24::15	46::31	0.122449	1	1	A5SS
ENSG00000163046	ANKRD30BL	2:132981269-132982520	2019-01-02	11::6	24::23	15::21	31::48	0.109697	1	1	MXE
ENSG00000163046	ANKRD30BL	2:132977492-132980658	2019-01-02	1::14	2::35	28::15	25::26	-0.00939691	1	1	MXE
ENSG00000163046	ANKRD30BL	2:132977492-132977833	2019-01-02	7::16	18::36	12::21	19::52	-0.0277419	1	1	A3SS
ENSG00000163046	ANKRD30BL	2:132974643-133002411	2019-01-02	22::2	25::9	31::24	58::55	0.187675	1	1	Cassette
ENSG00000163046	ANKRD30BL	2:132974643-132975422	2019-01-02	5::20	13::11	28::24	65::62	-0.297751	1	1	A3SS
ENSG00000163046	ANKRD30BL	2:132968796-132974586	2019-01-02	18::2	21::10	22::21	45::44	0.202692	1	1	A3SS
ENSG00000163046	ANKRD30BL	2:132919061-132966749	2019-01-02	8::4	11::7	20::5	35::14	0.0333018	1	1	AltEnd
ENSG00000163046	ANKRD30BL	2:132919061-132974586	2019-01-02	18::4	21::7	22::5	42::14	0.0584219	1	1	AltEnd
ENSG00000018607	ZNF806	2:133063537-133066896	before first	3::4	18::25	4::10	15::56	0.00996678	1	1	Cassette
ENSG00000018607	ZNF806	2:133070221-133070572	2	1::6	3::85	4::18	21::125	0.108959	1	1	A3SS
ENSG00000018607	ZNF806	2:133074682-133077821	3	0::7	0::27	7::8	37::51	0	1	1	AltEnd
ENSG00000018607	ZNF806	2:133062407-133066896	before first	3::1	3::17	7::14	37::54	0.6	1	1	Cassette_multi
ENSG00000183840	GPR39	2:133174147-133363763	2	1::14	0::20	2::18	4::22	0.0967742	1	1	AltStart
ENSG00000226953	AC010890.1	2:134023767-134024008	2	4::5	7::2	41::32	32::25	-0.333333	1	1	A5SS
ENSG00000226953	AC010890.1	2:134027928-134042334	2019-05-06	2::15	18::19	4::8	22::23	-0.368839	1	1	AltEnd
ENSG00000152128	TMEM163	2:135476304-135525367	1	22::8	38::8	7::18	8::21	-0.0927536	1	1	AltStart
NotFound	AC016725.4	2:135525287-135626611	2019-05-06	15::1	12::0	16::172	13::266	-0.0625	1	1	AltStart
ENSG00000153086	ACMSD	2:135596186-135602847	2	0::0	0::0	2::3	4::4	0	1	1	Cassette
ENSG00000153086	ACMSD	2:135616831-135621201	5	0::0	0::0	8::9	18::15	0	1	1	Cassette
ENSG00000176601	MAP3K19	2:135797933-135798128	2	0::50	0::105	4::52	9::130	0	1	1	A3SS
ENSG00000176601	MAP3K19	2:135787882-135793156	2019-02-03	2::25	22::98	6::17	29::66	-0.109259	1	1	AltEnd
ENSG00000176601	MAP3K19	2:135782196-135792335	2019-02-03	6::19	19::84	7::17	29::81	0.055534	1	1	AltEnd
ENSG00000176601	MAP3K19	2:135779285-135798072	3	31::4	148::12	21::44	81::112	-0.0376761	1	1	Cassette
ENSG00000176601	MAP3K19	2:135781027-135788070	5	0::21	0::74	2::17	4::81	0	1	1	AltStart
ENSG00000176601	MAP3K19	2:135780779-135782311	6	0::21	0::74	2::6	4::31	0	1	1	AltStart
ENSG00000176601	MAP3K19	2:135749107-135756567	10	7::0	18::0	36::22	147::103	0	1	1	MXE
ENSG00000176601	MAP3K19	2:135749107-135757585	9	7::0	18::0	15::22	46::103	0	1	1	MXE
ENSG00000115839	RAB3GAP1	2:135815581-135847442	4	0::8	0::8	5::485	8::969	0	1	1	Cassette
ENSG00000121988	ZRANB3	2:136110891-136262066	4	0::1	0::10	8::131	6::268	0	1	1	Cassette
ENSG00000121988	ZRANB3	2:135957924-135958010	26	4::0	12::2	117::149	228::277	0.142857	1	1	A5SS
ENSG00000115850	LCT	2:136555599-136561698	12	0::0	23::0	2::2	13::13	0	1	1	Cassette
ENSG00000115866	DARS	2:136743364-136743670	1	4::0	8::0	43::66	46::67	0	1	1	A5SS
ENSG00000231890	AC093391.2	2:136743044-136756701	2	18::6	19::43	65::136	66::290	0.443548	1	1	Cassette
ENSG00000231890	AC093391.2	2:136751402-136751555	3	0::0	0::0	9::9	6::6	0	1	1	A5SS
ENSG00000231890	AC093391.2	2:136753762-136756843	6	3::5	3::29	3::19	10::41	0.28125	1	1	Cassette
ENSG00000231890	AC093391.2	2:136757827-136764889	10	0::9	0::55	17::20	8::62	0	1	1	Cassette
ENSG00000228043	AC097721.2	2:139203818-139257873	2019-02-03	0::4	10::1	12::2	21::7	-0.909091	1	1	AltEnd
ENSG00000228043	AC097721.2	2:139203818-139234816	3	0::0	0::0	4::2	7::7	0	1	1	MXE
ENSG00000228043	AC097721.2	2:139175854-139194183	5	0::0	0::0	3::3	5::5	0	1	1	AltEnd
ENSG00000241772	AC092620.2	2:139328338-139332028	2	5::3	8::5	296::15	409::23	0.0212264	1	1	AltEnd
ENSG00000168702	LRP1B	2:141004655-141027915	88	8::19	6::17	7::22	7::24	0.0482523	1	1	Cassette
ENSG00000115919	KYNU	2:143635226-143643105	2	0::6	0::2	2::8	4::9	0	1	1	Cassette
ENSG00000115919	KYNU	2:143642918-143685310	5	28::0	17::0	14::11	13::9	0	1	1	Cassette
ENSG00000115919	KYNU	2:143704678-143712440	7	0::17	0::5	2::11	4::6	0	1	1	AltEnd
ENSG00000115919	KYNU	2:143685228-143712440	8	0::17	0::5	2::18	4::8	0	1	1	Cassette
ENSG00000115919	KYNU	2:143746414-143790890	15	0::4	0::10	2::9	4::11	0	1	1	AltEnd
ENSG00000228655	AC096558.1	2:144108793-144238350	2	0::0	0::0	2::2	4::4	0	1	1	Cassette
ENSG00000228655	AC096558.1	2:144052990-144072163	5	1::0	0::0	3::2	4::4	0	1	1	AltEnd
ENSG00000075884	ARHGAP15	2:143848931-143887035	3	0::0	0::0	2::2	4::4	0	1	1	AltStart
ENSG00000075884	ARHGAP15	2:143886883-143951065	5	0::0	0::0	2::3	4::4	0	1	1	AltStart
ENSG00000075884	ARHGAP15	2:143959703-143985726	8	0::2	0::0	2::2	4::4	-1	1	1	AltStart
ENSG00000075884	ARHGAP15	2:143993515-144008169	10	0::7	0::1	2::5	4::4	0	1	1	AltEnd
ENSG00000075884	ARHGAP15	2:143985667-144004973	11	0::7	0::1	2::2	4::4	0	1	1	AltStart
ENSG00000075884	ARHGAP15	2:144192833-144193268	13	0::0	0::0	2::8	4::5	0	1	1	IR
ENSG00000075884	ARHGAP15	2:144004859-144192858	13	0::4	0::1	2::5	4::4	0	1	1	AltStart
ENSG00000075884	ARHGAP15	2:144290822-144314054	18	0::10	0::2	2::7	4::13	0	1	1	AltEnd
ENSG00000075884	ARHGAP15	2:144276835-144291886	18-19	2::10	10::2	2::3	7::4	-0.666667	1	1	AltStart
ENSG00000075884	ARHGAP15	2:144313977-144381836	20	0::9	0::18	2::13	4::31	0	1	1	Cassette
ENSG00000257277	RP11-434H14.1	2:144440247-144498863	2	0::0	0::0	2::2	4::4	0	1	1	AltStart
ENSG00000121964	GTDC1	2:144993243-145086801	2019-01-02	3::8	33::12	36::143	51::260	-0.460606	1	1	Cassette
ENSG00000238057	ZEB2-AS1	2:145275767-145277940	2	2::4	7::20	64::272	54::484	0.0740741	1	1	Cassette
ENSG00000238057	ZEB2-AS1	2:145275664-145277042	3	0::5	0::23	56::65	68::91	0	1	1	AltStart
ENSG00000238057	ZEB2-AS1	2:145277078-145277677	4	0::0	2::1	84::609	80::1039	0.333333	1	1	A3SS
ENSG00000238057	ZEB2-AS1	2:145277403-145277677	5	0::5	1::20	168::970	286::1653	-0.047619	1	1	A3SS
ENSG00000238057	ZEB2-AS1	2:145275664-145277241	4	0::5	0::21	77::63	73::88	0	1	1	AltStart
ENSG00000169554	ZEB2	2:145277919-145281395	3	4::3	8::2	42::40	88::64	-0.228571	1	1	AltStart
ENSG00000169554	ZEB2	2:145278123-145282147	2	3::0	3::0	9::26	24::37	0	1	1	AltStart
ENSG00000169554	ZEB2	2:145145568-145147320	24	3::0	16::0	781::402	1428::659	0	1	1	A3SS
ENSG00000226674	TEX41	2:145431054-145448677	3	0::0	0::0	2::2	4::4	0	1	1	MXE
ENSG00000226674	TEX41	2:145425552-145525847	4	0::0	0::0	2::2	4::4	0	1	1	Cassette
ENSG00000226674	TEX41	2:145425552-145524097	5	0::0	0::0	2::2	4::4	0	1	1	Cassette
ENSG00000226674	TEX41	2:145425557-145621565	7	0::0	0::0	2::2	4::4	0	1	1	Cassette
ENSG00000226674	TEX41	2:145568692-145623027	8	0::0	0::0	2::2	4::4	0	1	1	AltEnd
ENSG00000226674	TEX41	2:145525665-145939941	9	0::0	0::0	2::2	4::4	0	1	1	Cassette
ENSG00000226674	TEX41	2:145621512-145921879	10	0::0	0::0	2::2	4::4	0	1	1	Cassette
ENSG00000226674	TEX41	2:145647514-145693050	11	0::0	0::0	2::2	4::5	0	1	1	AltEnd
ENSG00000226674	TEX41	2:145525665-145929698	14	0::0	0::0	2::2	4::4	0	1	1	Cassette
ENSG00000226674	TEX41	2:145692924-145780840	15	2::0	0::0	3::2	4::5	0	1	1	AltStart
ENSG00000226674	TEX41	2:145801193-145815777	16	0::2	0::0	2::2	4::4	-1	1	1	AltEnd
ENSG00000226674	TEX41	2:145801933-145828508	17	0::2	0::0	2::2	4::4	-1	1	1	AltEnd
ENSG00000226674	TEX41	2:145815218-145815777	18	0::0	0::0	2::2	4::4	0	1	1	IR
ENSG00000226674	TEX41	2:145815381-145828508	19	0::0	0::0	2::2	4::4	0	1	1	MXE
ENSG00000226674	TEX41	2:145830091-145874077	21	0::2	0::1	2::2	4::4	0	1	1	AltEnd
ENSG00000226674	TEX41	2:145780795-145875220	23	0::0	0::0	2::2	4::4	0	1	1	Cassette
ENSG00000226674	TEX41	2:145909038-145930242	25	2::0	0::1	2::2	4::4	1	1	1	AltEnd
ENSG00000226674	TEX41	2:145929565-145939941	28	0::3	0::0	2::3	4::4	-1	1	1	Cassette
ENSG00000226674	TEX41	2:145425593-145525847	6	0::0	0::0	2::2	4::4	0	1	1	Cassette_multi
ENSG00000121989	ACVR2A	2:148602086-148602421	2019-01-02	2::11	8::9	400::17	715::32	-0.316742	1	1	AltStart
ENSG00000115947	ORC4	2:148779017-148779276	1	0::15	13::37	394::559	525::798	-0.26	1	1	AltStart
ENSG00000204406	MBD5	2:148936269-148940341	2019-07-08	10::2	10::12	12::394	16::562	0.345455	1	1	Cassette
ENSG00000204406	MBD5	2:148936269-148977602	2019-07-08	2::11	18::17	12::369	31::532	-0.329101	1	1	Cassette
ENSG00000150556	LYPD6B	2:149894621-149934110	3	0::3	0::15	2::2	7::4	0	1	1	AltStart
ENSG00000150556	LYPD6B	2:149934034-149974779	5	0::3	0::15	2::2	4::4	0	1	1	AltStart
ENSG00000150556	LYPD6B	2:149987782-150000470	8	2::8	4::43	4::2	6::4	0.114894	1	1	AltEnd
ENSG00000150556	LYPD6B	2:149987397-150000470	9	0::8	0::43	2::5	4::13	0	1	1	AltStart
ENSG00000150556	LYPD6B	2:149998550-150016994	11	0::8	0::43	2::2	4::4	0	1	1	AltStart
ENSG00000150556	LYPD6B	2:149987397-150061918	12	10::5	41::26	6::20	29::64	0.0547264	1	1	Cassette
ENSG00000150556	LYPD6B	2:150043940-150057222	14	1::12	3::50	2::2	4::4	0.0203193	1	1	AltEnd
ENSG00000150556	LYPD6B	2:150017278-150061918	17	0::7	0::24	3::18	4::61	0	1	1	Cassette_multi
ENSG00000187123	LYPD6	2:150383766-150389513	11	0::0	5::1	2::4	6::16	0.166667	1	1	AltEnd
ENSG00000187123	LYPD6	2:150342777-150386886	11	3::0	11::1	5::19	17::29	0.0833333	1	1	AltStart
ENSG00000231969	AC144449.1	2:150450248-150683683	2019-02-03	20::2	17::0	14::9	22::25	-0.0909091	1	1	AltStart
ENSG00000162947	AC007364.1	2:150625834-150673298	3	0::0	0::0	2::2	4::4	0	1	1	AltEnd
ENSG00000115963	RND3	2:151427330-151555980	before first	3::19	19::29	8::11	17::23	-0.25947	1	1	AltEnd
ENSG00000236049	AC104777.2	2:151428677-151565082	1	4::3	2::8	11::31	8::59	0.371429	1	1	AltStart
ENSG00000224048	AC104777.4	2:151468895-151485635	2	0::0	0::0	2::9	9::10	0	1	1	AltStart
ENSG00000224048	AC104777.4	2:151485506-151488910	3	0::0	0::0	7::4	5::10	0	1	1	Cassette
ENSG00000224048	AC104777.4	2:151488781-151488910	5	0::0	0::0	8::9	12::12	0	1	1	A3SS
ENSG00000222031	AC023469.1	2:151905245-151905325	1	7::0	22::3	8::9	26::35	0.12	1	1	A5SS
ENSG00000222031	AC023469.1	2:151857734-151884690	2019-04-05	6::0	10::0	9::2	23::4	0	1	1	AltEnd
ENSG00000123609	NMI	2:152139285-152146377	2	0::13	4::45	2::16	6::36	-0.0816327	1	1	Cassette
ENSG00000080345	RIF1	2:152339713-152356054	41	8::4	12::8	18::48	29::85	0.0666667	1	1	Cassette
ENSG00000080345	RIF1	2:152363510-152364527	44-45	1::8	11::13	31::13	31::15	-0.35307	1	1	AltEnd
ENSG00000183091	NEB	2:152432665-152466634	83	77::0	41::0	3::68	5::32	0	1	1	Cassette
ENSG00000183091	NEB	2:152551036-152553249	18	257::14	52::9	108::182	27::42	0.0947761	1	1	Cassette
ENSG00000183091	NEB	2:152490168-152490479	65	50::17	17::4	37::42	17::25	-0.0499569	1	1	A5SS
ENSG00000183091	NEB	2:152487229-152496574	66	62::0	34::0	55::61	29::30	0	1	1	Cassette
ENSG00000183091	NEB	2:152484037-152484348	69	67::17	17::4	68::42	18::15	0.00220173	1	1	A3SS
ENSG00000183091	NEB	2:152389956-152390833	143	91::27	28::7	91::34	38::16	-0.0138603	1	1	MXE
ENSG00000183091	NEB	2:152350675-152362084	167	153::6	49::5	78::109	29::67	0.0517081	1	1	Cassette
ENSG00000183091	NEB	2:152352790-152359955	168	63::20	4::3	46::65	12::27	0.191406	1	1	Cassette
ENSG00000183091	NEB	2:152354774-152357997	170	0::0	0::0	6::11	11::19	0	1	1	Cassette
ENSG00000183091	NEB	2:152352790-152359399	173	11::14	3::2	26::49	16::18	-0.107955	1	1	Cassette
ENSG00000183091	NEB	2:152350675-152359955	174	99::16	25::7	53::78	23::33	0.117613	1	1	Cassette
ENSG00000183091	NEB	2:152349867-152350767	176	49::49	8::7	45::81	31::30	-0.0333333	1	1	Cassette
ENSG00000183091	NEB	2:152348901-152350767	177	147::16	15::5	86::81	24::41	0.162524	1	1	Cassette_multi
ENSG00000183091	NEB	2:152353455-152359399	171	3::0	0::0	14::36	24::15	-0.2	1	1	Cassette_multi
ENSG00000183091	NEB	2:152354774-152359399	169	3::0	0::0	11::29	7::21	0	1	1	Cassette_multi
ENSG00000183091	NEB	2:152484037-152490479	67	128::17	49::4	64::42	31::23	-0.0361628	1	1	Cassette_multi
ENSG00000162980	ARL5A	2:152659521-152659838	8	12::14	32::16	1214::835	2496::1579	-0.205128	1	1	A5SS
ENSG00000162980	ARL5A	2:152644633-152645761	11	10::5	11::6	38::53	40::63	0.0196078	1	1	AltEnd
ENSG00000182389	CACNB4	2:152725691-152729007	12	0::30	0::34	4::94	5::153	0	1	1	Cassette
ENSG00000182389	CACNB4	2:152955155-152955593	2	16::0	8::8	15::2	13::5	0.5	1	1	AltStart
ENSG00000227708	AC079150.3	2:154205898-154213106	2019-01-02	0::0	13::0	3::3	14::5	0	1	1	AltEnd
ENSG00000227400	AC012501.2	2:154306185-154449801	2	0::2	0::0	3::4	5::5	-1	1	1	AltStart
ENSG00000227400	AC012501.2	2:154278321-154306332	3	0::0	0::0	3::4	5::9	0	1	1	Cassette
ENSG00000144278	GALNT13	2:154836249-154997018	2019-04-05	5::16	24::19	22::600	35::909	-0.29591	1	1	Cassette
ENSG00000226383	AC093375.1	2:156880978-156881125	1	9::16	6::18	39::72	58::94	0.11	1	1	A5SS
ENSG00000226383	AC093375.1	2:156868284-156878411	4	0::0	0::15	40::47	44::54	1	1	1	Cassette
ENSG00000153234	NR4A2	2:157188992-157198860	2	21::1	37::0	20::283	20::224	-0.0454545	1	1	AltStart
ENSG00000153234	NR4A2	2:157188296-157198860	3	0::22	0::33	39::166	13::134	-0.0149254	1	1	AltStart
ENSG00000153234	NR4A2	2:157182662-157183432	9	30::11	36::20	42::49	50::79	0.0888502	1	1	Cassette
ENSG00000136541	ERMN	2:158183721-158184225	2	4::2	1::2	3::4	4::5	0.166667	1	1	AltStart
ENSG00000136541	ERMN	2:158181914-158182186	3	7::0	3::0	502::445	1358::1109	0	1	1	A3SS
ENSG00000115165	CYTIP	2:158345215-158345473	2	0::0	0::0	2::2	4::4	0	1	1	AltStart
ENSG00000115165	CYTIP	2:158300359-158343946	5	4::0	0::0	3::9	4::4	0	1	1	Cassette
ENSG00000115165	CYTIP	2:158295788-158321539	7	2::5	0::0	4::7	4::4	-0.714286	1	1	AltStart
ENSG00000115165	CYTIP	2:158290882-158300654	8	0::5	0::0	2::10	4::5	-1	1	1	Cassette
ENSG00000115165	CYTIP	2:158290673-158291259	9	0::14	0::3	2::5	4::4	0	1	1	IR
ENSG00000123612	ACVR1C	2:158453872-158485517	2	0::3	0::6	2::2	4::4	0	1	1	AltStart
ENSG00000007001	UPP2	2:158733214-158844737	2019-01-02	11::0	6::0	10::7	8::7	0.0526316	1	1	AltStart
ENSG00000007001	UPP2	2:158882451-158958637	2019-03-04	10::0	11::0	6::5	7::15	0	1	1	AltEnd
ENSG00000007001	UPP2	2:158872313-158917407	2019-03-04	8::0	18::0	10::9	18::14	0	1	1	AltStart
ENSG00000007001	UPP2	2:158977921-158980407	2019-08-09	24::3	16::14	20::28	13::39	0.355556	1	1	Cassette
ENSG00000007001	UPP2	2:158979883-158983287	10	2::8	2::19	22::20	26::20	0.104762	1	1	AltStart
ENSG00000007001	UPP2	2:158984860-158991810	2019-10-11	3::7	25::3	15::22	33::34	-0.592857	1	1	Cassette
ENSG00000007001	UPP2	2:158962611-158980407	6	49::0	34::0	34::22	42::28	0	1	1	Cassette_multi
ENSG00000007001	UPP2	2:158980261-158991810	2019-10-11	11::7	32::6	23::22	29::33	-0.230994	1	1	Cassette_multi
ENSG00000153237	CCDC148	2:159214961-159249822	2019-02-03	24::5	31::5	19::230	21::365	-0.0335249	1	1	Cassette
ENSG00000115183	TANC1	2:160086089-160091776	28	9::0	16::18	9::431	15::906	0.529412	1	1	Cassette
ENSG00000196151	WDSUB1	2:160142871-160143310	1	4::0	5::1	8::21	7::30	0.166667	1	1	A5SS
ENSG00000196151	WDSUB1	2:160097582-160105023	2019-11-12	7::1	28::21	39::425	66::537	0.299242	1	1	Cassette
ENSG00000223642	AC008277.1	2:160242878-160253047	3	0::0	0::0	289::905	378::1726	0	1	1	AltStart
ENSG00000226266	AC009961.3	2:160527219-160551931	4	9::10	44::22	7::74	18::164	-0.192982	1	1	AltEnd
ENSG00000136536	2019-03-07	2:160571068-160585686	2019-02-03	4::2	17::57	64::1345	73::2803	0.436937	1	1	Cassette
ENSG00000054219	LY75	2:160639870-160661733	36	101::2	45::1	145::152	92::343	0.00241546	1	1	AltEnd
ENSG00000153246	PLA2R1	2:160788519-160797078	30-31	12::5	31::32	10::25	40::62	0.213819	1	1	AltEnd
ENSG00000153246	PLA2R1	2:160788519-160789163	30-31	10::11	35::20	32::23	73::59	-0.160173	1	1	AltEnd
ENSG00000115221	ITGB6	2:161056514-161056815	7	0::1	163::2	2::2	103::67	-0.987915	1	1	IR
ENSG00000115221	ITGB6	2:161055690-161062584	7	2::0	120::0	2::2	35::4	0	1	1	AltStart
ENSG00000115221	ITGB6	2:161052727-161056763	9	2::0	228::3	3::2	147::111	0.012987	1	1	Cassette
ENSG00000115221	ITGB6	2:161052727-161052931	10	0::0	142::5	2::4	134::136	0.0340136	1	1	A5SS
ENSG00000115221	ITGB6	2:161030485-161052126	12	0::1	3::121	2::3	4::175	-0.0240964	1	1	Cassette
ENSG00000115221	ITGB6	2:160956177-160958345	23	4::0	181::1	4::2	83::89	0.00549451	1	1	IR
ENSG00000115221	ITGB6	2:160968591-160994362	19	2::0	182::5	3::3	125::115	0.026738	1	1	Cassette_multi
ENSG00000153250	RBMS1	2:161223727-161272689	7	2::0	0::0	10::522	17::1216	0	1	1	Cassette
ENSG00000136560	TANK	2:162017796-162019439	6	4::0	5::1	105::177	81::309	0.166667	1	1	Cassette
ENSG00000136560	TANK	2:162017796-162033695	7	4::5	28::31	37::42	38::65	-0.0301318	1	1	Cassette
ENSG00000227403	AC009299.3	2:162101250-162105561	2	0::0	6::0	2::2	6::4	0	1	1	Cassette
ENSG00000235724	AC009299.2	2:162107378-162107733	2	0::0	0::0	2::2	4::4	0	1	1	A5SS
ENSG00000235724	AC009299.2	2:162102758-162105096	4	0::0	0::0	2::2	5::4	0	1	1	Cassette
ENSG00000235724	AC009299.2	2:162079296-162103125	5	0::0	0::0	2::6	5::13	0	1	1	AltEnd
ENSG00000136535	TBR1	2:162272605-162274341	1	2::38	3::31	11::61	4::29	-0.0382353	1	1	IR
ENSG00000136535	TBR1	2:162272605-162274598	3	0::55	4::25	4::45	5::20	-0.137931	1	1	AltStart
ENSG00000224076	AC009487.4	2:162279430-162280088	2	0::0	0::0	2::18	6::12	0	1	1	AltStart
ENSG00000144290	SLC4A10	2:162280843-162284014	2	0::0	0::0	2::61	6::39	0	1	1	AltStart
ENSG00000144290	SLC4A10	2:162280884-162477488	3	0::0	0::0	2::56	5::36	0	1	1	Cassette
ENSG00000144290	SLC4A10	2:162477425-162481076	5	0::0	1::0	3::57	4::103	0	1	1	Cassette
ENSG00000144290	SLC4A10	2:162480829-162565339	7	1::3	1::4	109::16	203::39	0.0222222	1	1	AltEnd
ENSG00000115263	GCG	2:162999392-163000421	6	0::0	0::147	2::3	4::70	0.996622	1	1	AltEnd
ENSG00000115271	GCA	2:163175350-163175749	1	3::6	6::1	21::32	16::28	-0.52381	1	1	A5SS
ENSG00000115271	GCA	2:163175544-163204252	2	29::7	17::7	36::416	34::962	0.0972222	1	1	Cassette
ENSG00000115271	GCA	2:163216736-163217930	12	22::1	26::13	439::199	769::268	0.29108	1	1	A3SS
ENSG00000184611	KCNH7	2:163256699-163256951	13	11::10	30::4	18::29	29::42	-0.347469	1	1	A3SS
ENSG00000115290	GRB14	2:165477629-165478358	1	9::0	13::0	4::2	9::4	0	1	1	A5SS
ENSG00000115290	GRB14	2:165364965-165365113	10	2::6	11::18	18::26	28::48	-0.12931	1	1	A3SS
ENSG00000082438	COBLL1	2:165522357-165532517	2019-01-02	3::14	18::24	34::51	54::109	-0.257143	1	1	AltEnd
ENSG00000082438	COBLL1	2:165698781-165700189	2	0::0	0::0	8::7	18::7	0	1	1	AltStart
ENSG00000082438	COBLL1	2:165698249-165698684	3	9::2	5::14	78::48	91::62	0.555024	1	1	A5SS
ENSG00000169507	SLC38A11	2:165809217-165811255	2	0::13	13::18	40::48	136::115	-0.419355	1	1	MXE
ENSG00000169507	SLC38A11	2:165764465-165766206	2019-12-13	4::28	12::129	18::34	16::124	0.0398936	1	1	AltEnd
ENSG00000236283	AC013463.2	2:165817409-165850084	1	2::5	2::5	5::69	9::203	0	1	1	AltStart
ENSG00000236283	AC013463.2	2:165887211-165934291	2019-02-03	2::0	2::2	10::12	16::32	0.5	1	1	MXE
ENSG00000153253	SCN3A	2:165997161-165997508	15	13::9	54::13	77::222	179::423	-0.215061	1	1	A5SS
ENSG00000115339	GALNT3	2:166650525-166651192	1	1::0	21::2	3::6	15::25	0.0869565	1	1	A5SS
ENSG00000115339	GALNT3	2:166650230-166651192	3	0::1	0::21	2::5	4::21	0	1	1	AltStart
ENSG00000115339	GALNT3	2:166626696-166651192	4	0::1	4::21	2::14	4::93	-0.16	1	1	Cassette
ENSG00000115339	GALNT3	2:166618353-166618564	7	0::4	0::112	2::11	10::117	0	1	1	A5SS
ENSG00000115339	GALNT3	2:166615846-166618535	8	0::4	0::112	2::28	5::192	0	1	1	Cassette
ENSG00000123607	TTC21B	2:166714725-166727501	32	2::25	0::21	8::55	9::73	0.0740741	1	1	Cassette
ENSG00000123607	TTC21B	2:166714725-166727530	33	9::25	1::21	20::55	15::75	0.219251	1	1	Cassette
NotFound	AC010127.5	2:166790398-166804093	2	0::0	0::0	18::13	28::16	0	1	1	Cassette
ENSG00000236107	AC010127.3	2:166892576-166916968	4	0::0	0::0	64::8	46::7	0	1	1	AltEnd
ENSG00000144285	SCN1A	2:166900179-166900559	13	24::1	4::5	56::70	42::77	0.515556	1	1	A5SS
ENSG00000144285	SCN1A	2:166870254-166891476	18-19	6::45	4::19	13::59	6::31	-0.0525657	1	1	AltEnd
ENSG00000144285	SCN1A	2:166858982-166866351	22-23	20::7	16::15	21::41	17::33	0.211144	1	1	Cassette
ENSG00000136546	SCN7A	2:167333973-167350715	2	0::0	5::11	2::2	10::10	0.6875	1	1	Cassette
ENSG00000136546	SCN7A	2:167288831-167298262	16	0::0	0::8	2::2	4::13	1	1	1	Cassette
ENSG00000163092	XIRP2	2:167992419-168067405	4	1::0	0::2	3::16	4::5	1	1	1	Cassette
ENSG00000163092	XIRP2	2:167992419-168044041	5	26::1	1::2	17::2	4::4	0.62963	1	1	AltStart
ENSG00000163092	XIRP2	2:168098287-168110675	11	55::3	8::0	47::39	8::6	-0.0517241	1	1	Cassette
ENSG00000228222	AC074363.1	2:168414647-168675303	3	1::6	1::10	4::214	14::367	0.0519481	1	1	AltEnd
ENSG00000235335	AC016723.4	2:168726250-168757292	2019-02-03	8::10	12::14	141::263	359::541	-0.017094	1	1	Cassette
ENSG00000235335	AC016723.4	2:168671563-168726424	4	0::0	0::3	5::170	13::334	0	1	1	Cassette
ENSG00000235335	AC016723.4	2:168671563-168757292	2019-04-05	9::11	7::35	15::31	42::52	0.296748	1	1	Cassette
ENSG00000227617	CERS6-AS1	2:169642867-169643471	2	0::0	0::0	2::2	4::6	0	1	1	AltStart
ENSG00000227617	CERS6-AS1	2:169631331-169642939	5	0::0	0::0	2::340	4::1071	0	1	1	Cassette
ENSG00000227617	CERS6-AS1	2:169634323-169639981	6	0::0	0::0	2::5	5::4	0	1	1	AltEnd
ENSG00000227617	CERS6-AS1	2:169634323-169639600	7	0::0	0::0	2::6	4::5	0	1	1	MXE
ENSG00000227617	CERS6-AS1	2:169631331-169640557	8	0::0	0::0	6::318	5::1001	0	1	1	Cassette
ENSG00000227617	CERS6-AS1	2:169634323-169639885	6	0::0	0::0	2::6	4::5	0	1	1	MXE
ENSG00000262773	NOSTRIN	2:169657576-169667935	6	0::2	0::12	2::2	6::5	0	1	1	AltStart
ENSG00000262773	NOSTRIN	2:169668077-169681227	8	0::3	0::9	2::4	4::15	0	1	1	Cassette
ENSG00000262773	NOSTRIN	2:169699502-169707692	15	0::1	2::16	3::4	6::22	-0.111111	1	1	Cassette
ENSG00000262773	NOSTRIN	2:169659107-169681227	7	5::0	21::0	3::3	8::13	0	1	1	Cassette_multi
ENSG00000262773	NOSTRIN	2:169668077-169684730	9	3::0	18::0	3::3	16::16	0	1	1	Cassette_multi
ENSG00000262563	G6PC2	2:169757750-169759502	3	3::28	10::53	11::28	24::80	-0.061956	1	1	AltStart
ENSG00000262563	G6PC2	2:169761015-169765205	5	30::3	79::30	21::30	47::116	0.179768	1	1	Cassette
ENSG00000262452	SPC25	2:169690642-169723202	2019-10-11	0::2	10::22	2::5	13::35	-0.133333	1	1	AltEnd
ENSG00000262452	SPC25	2:169690642-169721906	2019-10-11	0::2	13::9	7::4	49::25	-0.590909	1	1	AltEnd
ENSG00000263298	ABCB11	2:169826555-169826866	15	0::0	0::1	4::4	8::7	1	1	1	A3SS
ENSG00000263298	ABCB11	2:169783666-169783872	26	0::0	8::0	2::4	8::10	0	1	1	A3SS
ENSG00000073737	DHRS9	2:169921299-169923777	3	0::0	0::0	2::2	5::4	0	1	1	AltStart
ENSG00000073737	DHRS9	2:169923587-169938404	4	1::0	4::0	3::3	7::8	0	1	1	Cassette
ENSG00000073737	DHRS9	2:169926086-169938404	6	0::1	0::4	3::4	4::10	0	1	1	Cassette
ENSG00000073737	DHRS9	2:169929085-169938404	7	0::0	0::0	3::4	6::11	0	1	1	Cassette
ENSG00000073737	DHRS9	2:169926072-169938404	8	0::1	0::4	2::3	4::11	0	1	1	Cassette
ENSG00000073737	DHRS9	2:169938033-169938404	9	1::0	4::0	4::5	14::12	0	1	1	A3SS
ENSG00000163093	BBS5	2:170335688-170336668	1	14::1	20::10	92::110	75::217	0.263912	1	1	A5SS
ENSG00000163093	BBS5	2:170382524-170382714	18	9::7	11::5	399::536	327::474	-0.121212	1	1	AltEnd
ENSG00000239474	KLHL41	2:170382524-170382772	7	9::7	11::5	420::383	350::347	-0.121212	1	1	A3SS
ENSG00000138398	PPIG	2:170487289-170487497	12	3::6	12::13	1576::2157	2341::3068	-0.111579	1	1	A3SS
ENSG00000138385	SSB	2:170651534-170656026	2019-01-02	6::1	13::6	10::280	22::601	0.172932	1	1	AltEnd
ENSG00000231898	AC012594.1	2:171207246-171207628	1	0::0	0::0	16::18	22::17	0	1	1	A5SS
ENSG00000231898	AC012594.1	2:171206828-171207154	3	0::0	0::0	28::22	30::33	0	1	1	A3SS
ENSG00000231898	AC012594.1	2:171201352-171207154	5	0::0	0::0	7::25	7::34	0	1	1	Cassette
ENSG00000231898	AC012594.1	2:171201309-171207137	6	0::0	0::0	14::22	14::28	0	1	1	Cassette
ENSG00000231898	AC012594.1	2:171199969-171207618	8	0::0	0::0	15::22	18::24	0	1	1	Cassette
ENSG00000231898	AC012594.1	2:171201352-171204609	8	0::0	0::0	13::17	15::20	0	1	1	Cassette
ENSG00000231898	AC012594.1	2:171199969-171207137	10	0::0	0::0	9::26	7::32	0	1	1	Cassette
ENSG00000231898	AC012594.1	2:171199969-171201443	11	0::0	0::0	13::25	13::29	0	1	1	Cassette
ENSG00000231898	AC012594.1	2:171199969-171200166	13	0::0	0::0	28::26	31::28	0	1	1	A3SS
ENSG00000231898	AC012594.1	2:171197033-171200166	15	0::0	0::0	24::26	19::25	0	1	1	Cassette
ENSG00000204335	SP5	2:171571861-171572578	2	0::0	0::8	4::2	6::6	1	1	1	AltStart
ENSG00000234350	AC007405.4	2:171586878-171597797	3	1::8	1::5	4::21	4::28	-0.0555556	1	1	Cassette
ENSG00000234350	AC007405.4	2:171586878-171587507	4	16::13	16::3	12::17	32::18	-0.290381	1	1	A5SS
ENSG00000234350	AC007405.4	2:171584157-171584298	5	1::33	9::39	15::33	27::51	-0.158088	1	1	A5SS
ENSG00000128683	GAD1	2:171669723-171672766	2	5::0	5::0	36::4	35::10	0	1	1	AltStart
ENSG00000128683	GAD1	2:171669723-171673562	3	2::0	3::0	92::17	127::18	0	1	1	AltStart
ENSG00000235934	AC007405.8	2:171673364-171673542	2	4::0	3::0	224::120	330::176	0	1	1	A3SS
ENSG00000115806	GORASP2	2:171822454-171823854	13	12::7	10::8	1610::44	2652::68	0.0418354	1	1	A3SS
ENSG00000123600	METTL8	2:172248553-172290596	3	0::13	0::53	8::46	19::130	0.037037	1	1	Cassette
ENSG00000071967	CYBRD1	2:172378627-172378801	1	1::9	2::8	4::15	7::15	-0.1	1	1	AltStart
ENSG00000077380	DYNC1I2	2:172544813-172546773	6	4::3	0::7	42::2804	51::4803	0.540909	1	1	Cassette
ENSG00000077380	DYNC1I2	2:172563743-172567355	2019-11-12	12::1	22::9	44::848	36::1706	0.224664	1	1	Cassette
ENSG00000077380	DYNC1I2	2:172572992-172582223	14-15	1::13	18::16	30::2722	58::5602	-0.457983	1	1	Cassette
ENSG00000128708	HAT1	2:172823368-172823470	9	3::11	7::27	931::1157	2210::2738	0.00840336	1	1	A3SS
ENSG00000115840	SLC25A12	2:172749715-172864766	2	4::3	6::1	5::101	19::182	-0.285714	1	1	Cassette
ENSG00000115840	SLC25A12	2:172749715-172864762	3	0::3	0::1	12::102	11::182	-0.1	1	1	Cassette
ENSG00000115840	SLC25A12	2:172773278-172856352	2019-03-04	4::3	12::1	3::10	9::15	-0.343826	1	1	AltStart
ENSG00000144355	DLX1	2:172950040-172950718	2	1::0	0::2	33::71	21::45	1	1	1	A3SS
ENSG00000232788	AC078883.3	2:173328990-173330439	2	0::7	2::5	254::36	483::77	-0.285714	1	1	AltEnd
ENSG00000225205	AC093818.1	2:173345568-173356399	2019-07-08	7::12	9::35	32::40	38::65	0.163876	1	1	AltEnd
ENSG00000225205	AC093818.1	2:173345568-173353377	2019-07-08	2::10	10::25	23::47	41::73	-0.119048	1	1	AltEnd
ENSG00000228016	RAPGEF4-AS1	2:173541869-173592161	4	2::2	26::2	12::11	16::9	-0.373016	1	1	AltEnd
ENSG00000228016	RAPGEF4-AS1	2:173543606-173543755	5	0::1	0::1	10::12	18::8	0	1	1	A5SS
ENSG00000091428	RAPGEF4	2:173782530-173825541	11	2::17	0::28	4::689	7::1204	0.105263	1	1	Cassette
ENSG00000238133	MLK7-AS1	2:174031174-174063552	8	0::0	0::0	37::2	91::4	0	1	1	AltEnd
ENSG00000238133	MLK7-AS1	2:174072275-174136348	3	0::0	0::0	71::4	164::4	0	1	1	Cassette_multi
ENSG00000091436	MLTK	2:173940163-173940543	2	2::0	0::2	2::12	7::20	1	1	1	AltStart
ENSG00000231453	AC018470.4	2:175193701-175195371	3	2::4	0::0	7::8	5::4	-0.666667	1	1	A3SS
ENSG00000144306	SCRN3	2:175260458-175261017	1	10::10	13::17	202::97	386::206	0.0714286	1	1	A5SS
ENSG00000226853	AC010894.3	2:175352064-175352386	1	0::4	0::8	43::5	51::12	0	1	1	AltStart
ENSG00000179997	AC010894.4	2:175366680-175367043	1	0::0	0::0	2::3	4::6	0	1	1	IR
ENSG00000138435	CHRNA1	2:175622294-175624103	4	134::59	28::20	76::148	19::42	0.110967	1	1	Cassette
ENSG00000115935	WIPF1	2:175462899-175462939	10	0::0	0::0	2::2	4::5	0	1	1	A5SS
ENSG00000115935	WIPF1	2:175450251-175462939	11	1::0	10::0	4::97	11::125	0	1	1	Cassette
ENSG00000236449	AC018890.6	2:175520226-175639555	3	0::0	0::0	6::4	14::6	0	1	1	AltEnd
ENSG00000229066	AC096649.3	2:176307176-176319368	3	0::0	0::0	2::2	5::4	0	1	1	AltEnd
ENSG00000144320	KIAA1715	2:176794599-176794927	17	19::2	22::12	1853::2523	3106::4162	0.247619	1	1	A5SS
ENSG00000170178	HOXD12	2:176964458-176965131	1	0::0	0::0	2::2	4::4	0	1	1	A5SS
ENSG00000128713	HOXD11	2:176968944-176972864	2	0::0	0::10	2::2	4::4	1	1	1	AltStart
ENSG00000128710	HOXD10	2:176973518-176984122	2	0::0	0::0	2::2	7::11	0	1	1	Cassette
ENSG00000128710	HOXD10	2:176973518-176982306	3	0::0	1::0	2::2	6::11	0	1	1	AltStart
ENSG00000237380	HOXD-AS2	2:176986339-176999678	3	0::0	32::0	2::2	11::4	0	1	1	AltEnd
ENSG00000175879	HOXD8	2:176994422-176995671	1	7::0	30::3	2::9	6::25	0.0909091	1	1	IR
ENSG00000175879	HOXD8	2:176994422-176995211	3	0::0	0::3	3::2	5::5	1	1	1	AltStart
ENSG00000128652	HOXD3	2:177017336-177025808	2019-03-04	5::0	11::0	7::6	16::10	0	1	1	AltEnd
ENSG00000128652	HOXD3	2:177017336-177028896	6	0::0	2::0	2::6	6::10	0	1	1	AltStart
ENSG00000224189	HOXD-AS1	2:177053147-177053686	2	0::0	2::0	2::2	5::4	0	1	1	AltStart
ENSG00000224189	HOXD-AS1	2:177052793-177053686	3	0::0	0::2	2::2	4::4	1	1	1	AltStart
ENSG00000224189	HOXD-AS1	2:177042060-177043826	5	2::1	2::1	2::3	4::7	0	1	1	Cassette
ENSG00000224189	HOXD-AS1	2:177042731-177042853	5	0::0	0::0	2::2	5::4	0	1	1	A5SS
ENSG00000224189	HOXD-AS1	2:177041200-177042853	7	1::0	7::0	3::2	7::5	0	1	1	Cassette
ENSG00000224189	HOXD-AS1	2:177042060-177053268	4	1::0	0::2	2::2	4::7	1	1	1	Cassette_multi
NotFound	AC017048.3	2:177497761-177502659	2	0::1	0::49	2::2	4::16	0	1	1	Cassette
ENSG00000230552	AC092162.1	2:177622048-177657372	4	6::0	0::3	3::2	4::4	1	1	1	Cassette
ENSG00000230552	AC092162.1	2:177627228-177657372	5	0::5	0::3	2::3	4::4	0	1	1	AltStart
ENSG00000230552	AC092162.1	2:177622048-177626426	6	4::0	3::0	2::2	5::4	0	1	1	IR
ENSG00000227098	AC073636.1	2:177710721-177714156	2	0::0	0::0	2::2	4::5	0	1	1	Cassette
ENSG00000236501	AC079305.11	2:177959303-177976500	2019-01-02	1::1	23::2	4::5	26::10	-0.42	1	1	AltEnd
ENSG00000236501	AC079305.11	2:177858641-177954995	2019-03-04	5::0	15::1	3::2	11::4	0.0625	1	1	AltEnd
ENSG00000236501	AC079305.11	2:177921000-177959356	4	0::0	0::1	2::5	4::15	1	1	1	AltStart
ENSG00000229337	AC079305.8	2:178020350-178077045	2019-01-02	13::0	20::0	207::4	207::4	0	1	1	AltEnd
ENSG00000170144	HNRNPA3	2:178091369-178099608	12	11::2	16::1	78::44	70::49	-0.0967033	1	1	AltEnd
ENSG00000116044	NFE2L2	2:178092323-178096758	2	27::6	24::15	702::159	1226::204	0.202797	1	1	A3SS
ENSG00000213963	AC074286.1	2:178213050-178245839	2019-01-02	0::2	1::2	28::6	43::8	-0.333333	1	1	MXE
ENSG00000213963	AC074286.1	2:178188032-178196979	6	0::0	88::114	14::65	72::234	0.565432	1	1	Cassette
ENSG00000213963	AC074286.1	2:178175961-178199257	7	14::2	49::18	133::96	245::255	0.143657	1	1	Cassette
ENSG00000213963	AC074286.1	2:178152213-178152562	13	5::16	13::12	32::39	84::72	-0.281905	1	1	A5SS
ENSG00000116044	NFE2L2	2:178188044-178196979	2019-03-04	0::0	88::114	14::58	72::234	0.565432	1	1	Cassette
ENSG00000116044	NFE2L2	2:178095033-178096758	15	27::0	24::0	1789::1396	3258::2510	0	1	1	A3SS
ENSG00000116044	NFE2L2	2:178128131-178152562	7	13::5	56::43	22::109	60::193	0.164073	1	1	AltEnd
ENSG00000018510	AGPS	2:178257372-178258264	1	6::9	9::20	24::43	19::61	0.0896552	1	1	A5SS
ENSG00000128655	PDE11A	2:178936253-178973066	3	16::0	23::0	25::2	36::4	0	1	1	AltStart
ENSG00000128655	PDE11A	2:178769825-178787564	7	0::0	0::0	2::13	4::31	0	1	1	Cassette
ENSG00000128655	PDE11A	2:178762785-178769914	9	7::21	8::61	4::21	9::53	0.134058	1	1	Cassette
ENSG00000128655	PDE11A	2:178753346-178764317	11	0::13	0::21	2::11	5::29	0	1	1	AltStart
ENSG00000128655	PDE11A	2:178545554-178553047	24	1::31	5::25	3::12	4::25	-0.135897	1	1	AltEnd
ENSG00000128655	PDE11A	2:178548022-178562160	25	0::31	0::25	2::6	4::8	0	1	1	AltStart
ENSG00000229941	AC012499.1	2:178563218-178567477	2	2::5	0::3	32::9	51::9	0.285714	1	1	Cassette
ENSG00000223960	AC009948.5	2:179298718-179304970	9	13::13	10::5	223::115	354::121	-0.166667	1	1	A3SS
ENSG00000204311	DFNB59	2:179325075-179325173	7	17::5	33::5	21::38	34::45	-0.0956938	1	1	A5SS
ENSG00000237298	TTN-AS1	2:179385910-179387587	3	0::2	0::5	5::5	16::11	0	1	1	AltStart
ENSG00000237298	TTN-AS1	2:179385910-179387984	4	2::2	3::5	16::5	23::11	0.125	1	1	AltStart
ENSG00000237298	TTN-AS1	2:179388179-179388363	5	4::0	7::0	360::238	498::399	0	1	1	A3SS
ENSG00000237298	TTN-AS1	2:179393467-179400555	10	0::1	0::4	13::207	20::360	0	1	1	Cassette
ENSG00000237298	TTN-AS1	2:179447299-179448375	26	0::6	0::3	34::28	59::41	0	1	1	Cassette
ENSG00000237298	TTN-AS1	2:179388283-179462408	27	10::0	10::0	39::129	60::210	0	1	1	Cassette
ENSG00000237298	TTN-AS1	2:179449301-179456041	30	1::5	2::8	37::61	55::100	-0.0333333	1	1	Cassette
ENSG00000237298	TTN-AS1	2:179462323-179480101	38	15::0	10::0	84::272	106::339	0	1	1	Cassette
ENSG00000237298	TTN-AS1	2:179480050-179480196	39	14::16	14::11	89::99	106::124	-0.0933333	1	1	A5SS
ENSG00000237298	TTN-AS1	2:179510454-179540832	44	2::10	0::41	22::11	12::22	0.166667	1	1	AltEnd
ENSG00000237298	TTN-AS1	2:179559235-179597784	49	0::9	0::37	10::57	16::76	0	1	1	AltEnd
ENSG00000237298	TTN-AS1	2:179539829-179597784	45	1::9	5::37	15::57	13::76	-0.0169135	1	1	AltEnd
ENSG00000155657	TTN	2:179506964-179603087	123	93::0	45::0	43::146	33::115	0	1	1	Cassette
ENSG00000155657	TTN	2:179539041-179542935	151	43::0	29::0	25::43	38::27	0	1	1	Cassette
ENSG00000155657	TTN	2:179506964-179538437	158	83::0	43::0	60::32	37::27	0	1	1	Cassette
ENSG00000155657	TTN	2:179543474-179546465	140	58::0	30::2	42::50	27::27	0.0625	1	1	Cassette
ENSG00000155657	TTN	2:179654705-179656924	11	1::52	4::10	18::120	10::45	-0.267023	1	1	Cassette
ENSG00000155657	TTN	2:179540648-179542644	148	82::5	36::2	50::30	30::28	-0.00483969	1	1	Cassette
ENSG00000155657	TTN	2:179539766-179540722	150	8::8	3::12	12::22	17::35	0.3	1	1	Cassette
ENSG00000155657	TTN	2:179527693-179535022	159	70::0	26::0	46::31	31::19	0	1	1	Cassette
ENSG00000155657	TTN	2:179532365-179534402	160	14::8	3::1	24::34	11::24	-0.113636	1	1	Cassette
ENSG00000155657	TTN	2:179529579-179534402	161	33::9	15::0	22::37	17::31	-0.214286	1	1	Cassette
ENSG00000155657	TTN	2:179530104-179531628	165	9::4	2::12	13::19	14::25	0.549451	1	1	Cassette
ENSG00000155657	TTN	2:179517185-179535022	175	45::0	22::0	7::22	6::17	0	1	1	Cassette
ENSG00000155657	TTN	2:179519639-179527782	176	21::12	18::2	2::5	4::4	-0.200287	1	1	Cassette
ENSG00000155657	TTN	2:179523432-179523815	183	0::0	0::0	3::5	4::7	0	1	1	MXE
ENSG00000155657	TTN	2:179516991-179535022	191	64::0	22::0	6::24	5::19	0	1	1	Cassette
ENSG00000155657	TTN	2:179517185-179519722	192	94::6	23::2	5::24	4::18	0.0125434	1	1	Cassette
ENSG00000155657	TTN	2:179517380-179517658	201	31::6	12::3	20::23	7::18	0.0313862	1	1	IR
ENSG00000155657	TTN	2:179517380-179517463	202	6::6	4::2	28::30	10::14	-0.182796	1	1	A3SS
ENSG00000155657	TTN	2:179516991-179523815	203	37::10	19::3	21::18	23::12	-0.0364855	1	1	Cassette
ENSG00000155657	TTN	2:179510647-179514621	213	28::23	37::5	26::46	33::23	-0.331933	1	1	Cassette
ENSG00000155657	TTN	2:179501479-179504515	225	66::0	50::0	42::55	47::38	0	1	1	Cassette
ENSG00000155657	TTN	2:179523432-179523982	182	0::0	0::0	3::5	4::7	0	1	1	MXE
ENSG00000155657	TTN	2:179506964-179510757	218	8::0	18::0	24::31	26::27	0	1	1	MXE
ENSG00000155657	TTN	2:179654087-179656924	12	134::63	22::13	94::123	22::47	0.0524412	1	1	Cassette_multi
ENSG00000155657	TTN	2:179505268-179509343	220	34::8	16::18	34::43	21::36	0.338936	1	1	Cassette_multi
ENSG00000155657	TTN	2:179519639-179523278	186	26::1	16::0	6::5	7::4	-0.0191824	1	1	Cassette_multi
ENSG00000155657	TTN	2:179519703-179523521	185	18::17	18::6	3::6	5::7	-0.24193	1	1	Cassette_multi
ENSG00000155657	TTN	2:179558649-179560137	117	51::8	45::3	30::45	30::38	-0.0730932	1	1	Cassette_multi
ENSG00000155657	TTN	2:179690040-179695529	2019-01-02	12::5	32::10	18::23	29::44	-0.0470588	1	1	Cassette
ENSG00000163492	CCDC141	2:179770056-179809378	8	75::0	30::0	56::64	27::65	0	1	1	Cassette
ENSG00000163492	CCDC141	2:179780324-179783634	2019-09-10	6::26	10::9	6::45	14::24	-0.3375	1	1	AltStart
ENSG00000187231	SESTD1	2:179996772-180006448	2019-12-13	43::19	38::16	28::159	33::272	-0.0101553	1	1	Cassette
ENSG00000144331	ZNF385B	2:180620800-180634093	2019-05-06	21::9	35::10	60::39	69::56	-0.0777778	1	1	A3SS
ENSG00000144331	ZNF385B	2:180409554-180448794	11	4::0	10::0	15::144	37::257	0	1	1	Cassette
ENSG00000170035	UBE2E3	2:181928098-181941312	2019-12-13	3::8	10::9	484::51	1375::70	-0.240093	1	1	AltEnd
ENSG00000170035	UBE2E3	2:181845100-181845302	2	0::0	0::1	2::3	6::4	1	1	1	A5SS
ENSG00000234663	AC104820.2	2:182127556-182219070	8	0::0	0::0	2::4	8::5	0	1	1	MXE
ENSG00000138434	SSFA2	2:182756560-182757251	1	11::5	13::12	51::457	40::621	0.1675	1	1	A5SS
ENSG00000150722	PPP1R1C	2:182839946-182926206	6	0::8	2::13	2::30	4::61	-0.133333	1	1	Cassette
ENSG00000150722	PPP1R1C	2:182819251-182839991	2	3::23	0::40	3::16	4::36	0.115385	1	1	Cassette
ENSG00000115252	PDE1A	2:183387756-183387919	1	0::8	2::6	3::8	5::6	-0.25	1	1	A5SS
ENSG00000115252	PDE1A	2:183387345-183387919	2	19::8	29::8	24::6	34::6	-0.0800801	1	1	AltStart
ENSG00000162998	FRZB	2:183730803-183731101	1	8::5	2::8	6224::7909	11763::13990	0.415385	1	1	A3SS
ENSG00000061676	NCKAP1	2:183773843-183783793	34	18::23	3::7	70::25	41::28	0.139024	1	1	A3SS
ENSG00000224643	AC064871.3	2:183948133-183960320	3	0::0	0::0	118::19	221::32	0	1	1	AltEnd
ENSG00000163002	NUP35	2:183982247-183993185	2	0::0	0::0	2::385	4::752	-1	1	1	Cassette
ENSG00000163002	NUP35	2:183982242-183984842	3	0::0	0::0	2::2	4::4	0	1	1	Cassette
ENSG00000163002	NUP35	2:184077672-184078919	15	29::5	27::8	11::21	20::51	0.0815126	1	1	AltEnd
ENSG00000163002	NUP35	2:183982242-183993185	4	0::0	0::0	2::385	4::752	-1	1	1	Cassette_multi
ENSG00000226747	AC007966.1	2:186603634-186605206	2	0::0	0::0	2::13	4::5	0	1	1	AltStart
ENSG00000226747	AC007966.1	2:186603297-186605206	3	0::0	0::0	10::7	11::4	0	1	1	AltStart
ENSG00000226747	AC007966.1	2:186584601-186600864	5	0::0	0::0	66::35	39::39	0	1	1	AltEnd
ENSG00000188738	FSIP2	2:186629229-186631276	13	23::7	27::7	23::23	21::26	-0.0236258	1	1	IR
ENSG00000188738	FSIP2	2:186659345-186678769	17	15::8	18::7	59::100	84::131	-0.0678261	1	1	Cassette
ENSG00000188738	FSIP2	2:186675324-186680198	17-18	14::14	9::20	53::48	42::72	0.189655	1	1	AltEnd
ENSG00000237877	AC097500.2	2:186951028-186983263	before first	10::2	28::0	24::171	50::269	-0.166667	1	1	Cassette
ENSG00000237877	AC097500.2	2:187060709-187079817	before first	1::2	4::2	25::246	44::284	-0.333333	1	1	AltStart
ENSG00000237877	AC097500.2	2:186972372-186983263	before first	6::19	11::30	9::27	13::41	-0.0250602	1	1	AltStart
ENSG00000237877	AC097500.2	2:186895315-186898529	7	7::25	9::31	106::188	134::233	-0.00625	1	1	Cassette
ENSG00000237877	AC097500.2	2:186817485-186881786	7	6::3	13::8	38::347	68::509	0.047619	1	1	AltEnd
ENSG00000237877	AC097500.2	2:186983183-187068113	before first	11::2	21::2	29::23	35::41	-0.0668896	1	1	AltStart
ENSG00000163012	ZSWIM2	2:187713422-187713935	1	0::4	0::3	4::2	6::5	0	1	1	A5SS
ENSG00000064989	CALCRL	2:188301325-188312979	2	0::0	4::5	2::54	7::190	0.555556	1	1	Cassette
ENSG00000224063	AC007319.1	2:188391549-188412434	4	0::0	0::0	3::6	4::15	0	1	1	AltEnd
ENSG00000224063	AC007319.1	2:188412210-188412434	7	2::1	0::12	3::9	5::21	0.666667	1	1	A3SS
ENSG00000003436	TFPI	2:188385269-188419158	3	0::0	0::1	2::146	7::360	1	1	1	Cassette
ENSG00000252004	AC068718.1	2:188900323-189093259	2	0::0	0::0	3::2	5::4	0	1	1	AltEnd
ENSG00000144366	GULP1	2:189156396-189157907	1	12::3	24::7	116::111	230::199	0.0222222	1	1	A5SS
ENSG00000144366	GULP1	2:189382305-189387554	2019-08-09	6::13	15::7	13::820	23::1571	-0.366029	1	1	Cassette
ENSG00000168542	COL3A1	2:189868137-189868188	37	0::1	11::132	179::229	19401::25346	-0.0766551	1	1	A5SS
ENSG00000168542	COL3A1	2:189868708-189868744	39	2::13	175::1921	286::203	34492::25217	0.0455863	1	1	A5SS
ENSG00000204262	COL5A2	2:190163236-190212922	before first	2::7	10::12	3::93	13::156	-0.232323	1	1	AltStart
ENSG00000115368	WDR75	2:190339317-190339534	21	15::15	20::1	36::539	44::888	-0.452381	1	1	A3SS
ENSG00000138449	SLC40A1	2:190446434-190446757	3	4::0	16::0	35::22	26::11	0	1	1	A5SS
ENSG00000138449	SLC40A1	2:190445144-190445288	4	4::0	23::0	806::512	3232::2246	0	1	1	A3SS
ENSG00000151687	ANKAR	2:190554253-190557903	5	5::4	16::11	12::122	26::153	-0.0420054	1	1	Cassette
ENSG00000151687	ANKAR	2:190625824-190627718	27	0::3	1::13	138::61	187::107	-0.0714286	1	1	A3SS
ENSG00000151687	ANKAR	2:190630185-190645815	28	22::1	54::6	85::15	179::24	0.0639598	1	1	AltEnd
ENSG00000151687	ANKAR	2:190554253-190559887	6	18::27	29::47	12::122	33::160	0.0184211	1	1	Cassette_multi
ENSG00000253559	OSGEPL1-AS1	2:190627430-190627718	1	21::1	52::2	75::106	138::171	-0.00740741	1	1	A5SS
ENSG00000064933	PMS1	2:190649107-190649496	1	14::18	24::20	77::49	98::71	-0.107955	1	1	A5SS
ENSG00000064933	PMS1	2:190722086-190722230	14	0::0	0::0	69::59	45::43	0	1	1	A5SS
ENSG00000187699	C2orf88	2:190955623-191028786	6	0::0	0::0	3::4	4::6	0	1	1	Cassette
ENSG00000187699	C2orf88	2:190955623-191002575	7	0::0	0::0	5::3	7::4	0	1	1	AltStart
ENSG00000198130	HIBCH	2:191054461-191068614	2	18::0	8::0	36::31	54::26	0	1	1	A3SS
ENSG00000198130	HIBCH	2:191208587-191208919	2019-01-02	7::15	11::16	59::10	109::13	-0.0892256	1	1	AltStart
ENSG00000198130	HIBCH	2:191125882-191145794	9	0::0	0::0	18::204	14::422	0	1	1	Cassette
ENSG00000198130	HIBCH	2:191114986-191116687	13-14	0::23	20::14	60::128	46::100	-0.588235	1	1	Cassette
ENSG00000198130	HIBCH	2:191077682-191083619	19-20	35::7	36::5	45::459	41::1135	-0.044224	1	1	Cassette
ENSG00000198130	HIBCH	2:191077682-191083013	20	33::18	23::19	41::349	56::827	0.109309	1	1	Cassette
ENSG00000151689	INPP1	2:191210231-191211541	3	0::2	8::0	5::12	6::7	-1	1	1	MXE
ENSG00000151689	INPP1	2:191208296-191213757	4	2::6	1::19	12::24	7::43	0.2	1	1	Cassette
ENSG00000138386	NAB1	2:191537827-191550364	11	0::12	0::62	7::1049	7::1782	0	1	1	Cassette
ENSG00000228509	AC006460.2	2:191566189-191573442	2	0::0	0::0	3::3	5::7	0	1	1	AltStart
ENSG00000115415	STAT1	2:191884926-191885686	2	0::0	0::0	5::17	4::33	0	1	1	AltStart
ENSG00000138378	STAT4	2:192016060-192024203	1	1::1	0::12	2::7	4::18	0.5	1	1	AltStart
ENSG00000227542	AC092614.2	2:192108346-192110898	2019-01-02	7::11	19::9	12::16	31::27	-0.289683	1	1	Cassette
ENSG00000233766	AC098617.1	2:192711265-192896329	2	0::0	0::1	2::25	5::48	1	1	1	AltStart
ENSG00000233766	AC098617.1	2:192895064-192895433	4	0::0	0::0	2::2	6::4	0	1	1	A5SS
ENSG00000233766	AC098617.1	2:192895331-192897364	5	0::0	0::0	2::2	4::4	0	1	1	Cassette
ENSG00000233766	AC098617.1	2:192899932-192901091	8	2::0	10::0	2::2	6::6	0	1	1	IR
ENSG00000233766	AC098617.1	2:192895331-192899611	6	0::0	0::0	2::3	4::6	0	1	1	Cassette_multi
ENSG00000233766	AC098617.1	2:192899420-192901811	9	0::0	0::0	2::2	8::5	0	1	1	Cassette_multi
ENSG00000232227	AC013401.2	2:193509994-193510113	1	0::0	0::0	2::2	4::4	0	1	1	A5SS
ENSG00000227418	PCGEM1	2:193615515-193641625	3	0::0	0::0	2::2	4::4	0	1	1	Cassette
ENSG00000225539	AC018799.1	2:195250885-195281142	5	0::1	0::0	2::4	4::4	-1	1	1	AltEnd
ENSG00000225539	AC018799.1	2:195255563-195284369	6	1::0	0::0	2::3	4::4	0	1	1	AltEnd
ENSG00000196950	SLC39A10	2:196477715-196477814	2019-02-03	0::10	15::24	3::2	17::7	-0.384615	1	1	A5SS
ENSG00000196950	SLC39A10	2:196470860-196521734	2019-02-03	8::10	23::39	10::2	26::5	0.0734767	1	1	AltStart
ENSG00000081320	STK17B	2:197027986-197041227	2	0::0	0::0	2::24	4::67	0	1	1	Cassette
ENSG00000229056	AC020571.3	2:197124748-197125096	1	2::0	5::0	2::3	5::6	0	1	1	IR
ENSG00000229056	AC020571.3	2:197124748-197125260	3	0::0	0::3	2::2	8::6	1	1	1	AltStart
ENSG00000144395	CCDC150	2:197511065-197521860	2019-02-03	17::5	17::12	13::28	15::44	0.18652	1	1	Cassette
ENSG00000144395	CCDC150	2:197521357-197522153	3	9::19	9::34	7::20	7::35	0.114532	1	1	IR
ENSG00000144395	CCDC150	2:197576869-197577463	17	8::0	4::0	4::21	5::21	0	1	1	IR
ENSG00000144395	CCDC150	2:197576869-197583355	18	0::26	0::27	4::33	5::41	0	1	1	Cassette
ENSG00000144395	CCDC150	2:197565833-197578407	19	2::26	0::27	2::11	4::14	0.0714286	1	1	AltStart
ENSG00000144395	CCDC150	2:197584003-197584390	21	12::0	23::0	27::11	43::20	0	1	1	A5SS
ENSG00000144395	CCDC150	2:197584015-197585392	22	7::11	6::20	5::19	8::27	0.162474	1	1	Cassette
ENSG00000144395	CCDC150	2:197590697-197594585	26	12::6	22::43	12::35	14::54	0.318182	1	1	Cassette
ENSG00000144395	CCDC150	2:197511065-197523584	3	31::0	53::0	28::24	45::33	0	1	1	Cassette_multi
ENSG00000144395	CCDC150	2:197504426-197521860	2	31::12	35::1	19::30	24::48	-0.248084	1	1	Cassette_multi
ENSG00000144395	CCDC150	2:197597170-197628214	3	18::1	43::3	25::35	38::96	0.0118846	1	1	AltEnd
ENSG00000119041	GTF3C3	2:197638393-197640835	15	15::0	15::0	477::554	938::1109	0	1	1	Cassette
ENSG00000065413	ANKRD44	2:197855535-197858398	31	13::32	16::29	10::44	11::60	-0.0562855	1	1	Cassette
ENSG00000065413	ANKRD44	2:197831741-197854373	33	5::0	11::1	37::4	47::4	0.0833333	1	1	AltEnd
ENSG00000115524	SF3B1	2:198267367-198267550	15	13::5	0::4	4840::3046	8305::5512	0.722222	1	1	A5SS
ENSG00000144381	HSPD1	2:198361607-198362231	7	16::6	28::13	1014::5167	1388::8906	0.0443459	1	1	A5SS
ENSG00000152430	BOLL	2:198649780-198651486	3	0::0	0::0	2::2	4::4	0	1	1	AltStart
ENSG00000152430	BOLL	2:198649353-198651486	4	0::0	0::0	4::2	4::4	0	1	1	AltStart
ENSG00000152430	BOLL	2:198622077-198631327	11	0::0	0::0	2::2	4::5	0	1	1	Cassette
ENSG00000152430	BOLL	2:198607785-198621280	14	0::0	0::0	2::2	4::4	0	1	1	Cassette
ENSG00000152430	BOLL	2:198636579-198643790	7	0::0	0::0	2::2	4::4	0	1	1	Cassette_multi
ENSG00000115896	PLCL1	2:198669426-198675046	2	4::12	4::63	8::17	10::47	0.190299	1	1	AltStart
ENSG00000115896	PLCL1	2:198669426-198950956	3	0::12	9::58	2::74	10::204	-0.134328	1	1	Cassette
ENSG00000237035	AC109589.1	2:199055969-199056245	1	0::0	0::0	2::2	4::4	0	1	1	A5SS
ENSG00000237035	AC109589.1	2:199052526-199055723	2	0::0	0::0	2::2	4::4	0	1	1	AltEnd
ENSG00000236653	AC005235.1	2:199179284-199239273	2	0::0	0::0	2::2	4::4	0	1	1	AltStart
ENSG00000119042	SATB2	2:200329559-200329890	2	0::0	0::0	2::2	4::4	0	1	1	A5SS
ENSG00000119042	SATB2	2:200322062-200329890	4	28::9	20::1	52::15	31::8	-0.195624	1	1	AltStart
ENSG00000238217	AC093590.1	2:200472791-200493869	2	0::0	0::0	2::2	4::4	0	1	1	Cassette
ENSG00000238217	AC093590.1	2:200494969-200512579	7	0::0	0::0	2::2	4::4	0	1	1	Cassette
ENSG00000232732	AC073043.1	2:200775525-200775814	1	0::0	0::0	2::2	4::4	0	1	1	A5SS
ENSG00000232732	AC073043.1	2:200743804-200773881	4	0::0	1::0	2::2	4::4	0	1	1	Cassette
ENSG00000232732	AC073043.1	2:200745220-200759386	7	1::0	1::0	2::2	5::4	0	1	1	AltEnd
ENSG00000232732	AC073043.1	2:200744129-200773881	8	0::0	0::0	2::2	4::4	0	1	1	Cassette
ENSG00000232732	AC073043.1	2:200744129-200773717	9	0::0	0::0	2::2	4::4	0	1	1	Cassette
ENSG00000232732	AC073043.1	2:200743804-200744520	11	0::0	0::0	4::2	6::4	0	1	1	A3SS
ENSG00000232732	AC073043.1	2:200732119-200743423	12	0::0	0::0	2::2	4::4	0	1	1	AltEnd
ENSG00000232732	AC073043.1	2:200732119-200744333	11	0::0	0::0	2::2	4::4	0	1	1	AltEnd
ENSG00000232732	AC073043.1	2:200743839-200744520	11	0::0	0::0	4::2	6::4	0	1	1	A3SS
ENSG00000162972	C2orf47	2:200829756-200852061	2019-06-07	17::41	8::50	137::20	184::20	0.155172	1	1	AltEnd
ENSG00000162972	C2orf47	2:200847262-200870500	2019-06-07	9::32	15::35	14::28	17::32	-0.0804878	1	1	AltEnd
ENSG00000162972	C2orf47	2:200873189-200875360	8	8::10	12::30	14::23	36::31	0.15873	1	1	AltEnd
ENSG00000162972	C2orf47	2:200874072-200874826	9	16::22	12::34	19::27	24::36	0.159357	1	1	A5SS
ENSG00000138356	AOX1	2:201450591-201452993	2	0::5	0::18	2::5	4::12	0	1	1	AltStart
ENSG00000138356	AOX1	2:201480694-201485969	18	8::0	61::0	5::5	41::29	0	1	1	Cassette
ENSG00000138356	AOX1	2:201533338-201533526	34	7::0	45::0	7::9	51::36	0	1	1	A3SS
ENSG00000138356	AOX1	2:201535352-201541787	36	7::2	50::5	8::2	45::4	-0.131313	1	1	AltEnd
ENSG00000243478	AOX2P	2:201560640-201603696	2	0::0	0::0	2::2	4::4	0	1	1	AltStart
ENSG00000243478	AOX2P	2:201613795-201616361	9	0::0	0::0	2::2	4::4	0	1	1	Cassette
ENSG00000243478	AOX2P	2:201619517-201619622	11	0::0	0::0	2::2	4::4	0	1	1	A5SS
ENSG00000243478	AOX2P	2:201633157-201635413	20	0::0	0::0	2::2	4::4	0	1	1	Cassette
ENSG00000243478	AOX2P	2:201647048-201655722	28	0::0	0::0	2::2	4::4	0	1	1	MXE
ENSG00000243478	AOX2P	2:201656294-201656381	30	0::0	0::0	2::2	4::4	0	1	1	A3SS
ENSG00000243478	AOX2P	2:201560640-201607154	2	0::0	0::0	2::2	4::4	0	1	1	AltStart
ENSG00000243478	AOX2P	2:201619517-201623769	12	0::0	0::0	2::2	4::4	0	1	1	Cassette_multi
ENSG00000244301	AOX3P	2:201556595-201560734	7	0::0	0::0	2::2	4::4	0	1	1	AltStart
ENSG00000244301	AOX3P	2:201588823-201596038	19	0::0	0::0	2::2	4::4	0	1	1	Cassette
ENSG00000183308	AC005037.3	2:201843218-201873825	2	1::18	1::40	221::415	329::719	0.0282413	1	1	AltEnd
ENSG00000226312	CFLAR-AS1	2:202014189-202015883	5	0::0	0::0	7::14	11::18	0	1	1	Cassette
ENSG00000226312	CFLAR-AS1	2:202013597-202014166	7	0::0	0::0	7::63	12::98	0	1	1	A3SS
ENSG00000226312	CFLAR-AS1	2:202008859-202013594	9	0::0	0::0	17::13	20::19	0	1	1	Cassette
ENSG00000226312	CFLAR-AS1	2:202005007-202009025	10	0::0	0::0	6::248	16::349	0	1	1	AltEnd
ENSG00000003402	CFLAR	2:202031877-202042005	23	36::11	12::6	153::9	246::13	0.0992908	1	1	AltEnd
ENSG00000003400	CASP10	2:202050494-202057842	3	1::0	55::0	2::2	27::21	0	1	1	Cassette
ENSG00000003400	CASP10	2:202065166-202070973	6	0::1	0::12	2::2	4::8	0	1	1	AltEnd
ENSG00000003400	CASP10	2:202068453-202072906	8	2::0	33::0	2::3	8::22	0	1	1	Cassette
ENSG00000003400	CASP10	2:202082311-202094129	11	3::0	14::1	5::2	16::4	0.0666667	1	1	AltEnd
ENSG00000003400	CASP10	2:202068453-202074285	9	2::0	33::0	3::4	25::18	0	1	1	Cassette_multi
ENSG00000003400	CASP10	2:202060565-202072906	7	2::0	20::4	3::3	12::21	0.166667	1	1	Cassette_multi
ENSG00000064012	CASP8	2:202098166-202098345	1	0::0	13::1	2::2	16::9	0.0714286	1	1	A5SS
ENSG00000064012	CASP8	2:202104993-202123105	3	2::0	0::10	2::8	5::26	1	1	1	AltEnd
ENSG00000064012	CASP8	2:202098166-202122755	4	0::0	0::10	2::2	5::6	1	1	1	AltStart
ENSG00000064012	CASP8	2:202137361-202137665	12	2::14	7::40	4::30	8::73	-0.0239362	1	1	IR
ENSG00000064012	CASP8	2:202141550-202141827	15	2::22	1::55	13::39	11::114	0.0637755	1	1	A5SS
ENSG00000064012	CASP8	2:202146556-202152434	16	0::24	0::56	14::30	31::71	0	1	1	AltEnd
ENSG00000115993	TRAK2	2:202250941-202251040	16	16::0	22::2	1800::2175	4290::5096	0.0816327	1	1	A3SS
ENSG00000115993	TRAK2	2:202241930-202245631	18	2::1	16::13	1927::961	5455::2472	0.114943	1	1	A3SS
ENSG00000155754	ALS2CR11	2:202477153-202483901	2019-01-02	0::0	10::3	4::3	11::13	0.230769	1	1	AltStart
ENSG00000155754	ALS2CR11	2:202352248-202360692	16	0::0	1::0	16::16	26::20	0	1	1	Cassette
ENSG00000155754	ALS2CR11	2:202360618-202410344	12	5::0	10::0	14::27	17::49	0	1	1	Cassette_multi
ENSG00000082126	MPP4	2:203344976-203465782	before first	14::14	15::2	13::3	18::4	-0.346154	1	1	AltStart
ENSG00000082126	MPP4	2:202603702-203465782	before first	30::28	37::19	43::7	43::10	-0.137626	1	1	AltStart
ENSG00000138395	CDK15	2:202655184-202671270	2	0::0	0::0	2::2	5::4	0	1	1	Cassette
ENSG00000138395	CDK15	2:202665507-202671510	4	1::0	8::0	2::2	7::4	0	1	1	AltStart
ENSG00000138395	CDK15	2:202672576-202672675	6	0::0	2::14	2::3	15::19	0.875	1	1	A3SS
ENSG00000138395	CDK15	2:202725464-202741306	14	0::2	0::20	2::2	4::12	0	1	1	AltEnd
ENSG00000138395	CDK15	2:202719513-202744890	15	2::0	41::1	4::3	25::14	0.0238095	1	1	Cassette
ENSG00000138395	CDK15	2:202741247-202754180	16	0::0	0::23	2::4	4::6	1	1	1	AltEnd
ENSG00000138395	CDK15	2:202753183-202760273	18	0::4	0::14	4::6	4::21	0	1	1	AltEnd
ENSG00000138395	CDK15	2:202755508-202755650	19	7::0	19::0	7::9	23::27	0	1	1	A3SS
ENSG00000182329	AC079354.1	2:202935783-202938434	1	4::2	21::8	13::2	21::8	-0.0574713	1	1	AltStart
ENSG00000182329	AC079354.1	2:202939614-202955652	3	0::9	1::16	7::11	6::25	-0.0588235	1	1	Cassette
ENSG00000182329	AC079354.1	2:202970484-202970738	10	2::4	20::13	4::24	15::27	-0.272727	1	1	A5SS
ENSG00000182329	AC079354.1	2:202990551-203000822	14	0::0	0::0	3::3	4::4	0	1	1	MXE
ENSG00000055044	NOP58	2:203130439-203131515	1	1::12	2::34	214::296	159::363	0.0213675	1	1	A5SS
ENSG00000055044	NOP58	2:203162568-203164860	15-16	36::32	31::17	179::1042	90::1118	-0.116422	1	1	Cassette
ENSG00000055044	NOP58	2:203162568-203186650	20	18::9	20::14	57::1042	90::1397	0.0892019	1	1	Cassette
ENSG00000055044	NOP58	2:203171306-203199387	20	4::16	6::18	39::12	30::17	-0.0549976	1	1	AltEnd
ENSG00000055044	NOP58	2:203199307-203232679	20	1::5	2::10	3::7	5::12	0	1	1	AltEnd
ENSG00000055044	NOP58	2:203162081-203165090	14	5::11	13::7	910::1114	1266::1428	-0.316017	1	1	AltEnd
ENSG00000138380	CARF	2:203848229-203850861	22	6::7	11::15	110::247	68::410	0.0275762	1	1	Cassette
ENSG00000138380	CARF	2:203851731-203862622	22	1::1	5::9	21::3	37::14	0.142857	1	1	AltEnd
ENSG00000204196	AC011737.2	2:204055713-204056000	2	0::42	1::35	423::314	670::532	-0.0260304	1	1	A3SS
ENSG00000204196	AC011737.2	2:204055370-204055613	1	0::42	0::35	301::271	528::440	0	1	1	A5SS
ENSG00000119004	CYP20A1	2:204161481-204162288	13	36::1	21::13	145::142	297::338	0.345128	1	1	A5SS
ENSG00000119004	CYP20A1	2:204162372-204163639	14	6::5	5::14	152::200	318::370	0.239688	1	1	A5SS
ENSG00000119004	CYP20A1	2:204171505-204179839	14	36::3	21::13	29::2	30::7	0.276014	1	1	AltEnd
ENSG00000138443	ABI2	2:204295724-205018419	2019-05-06	29::18	30::24	1122::128	2273::274	0.0600676	1	1	AltEnd
ENSG00000138443	ABI2	2:204301394-205018419	6	0::18	0::24	171::6	366::12	0	1	1	AltEnd
ENSG00000178562	CD28	2:204571198-204571471	1	0::0	0::0	3::2	4::4	0	1	1	A5SS
ENSG00000178562	CD28	2:204591356-204591712	3	0::0	3::0	2::2	4::4	0	1	1	IR
ENSG00000178562	CD28	2:204571416-204594495	3	0::0	0::0	2::2	4::4	0	1	1	Cassette_multi
ENSG00000163599	CTLA4	2:204732509-204735097	2	0::0	0::0	2::2	4::4	0	1	1	AltStart
ENSG00000163599	CTLA4	2:204732666-204737535	3	0::0	0::0	2::2	4::4	0	1	1	Cassette
ENSG00000163599	CTLA4	2:204735309-204737535	4	0::0	0::0	2::2	4::4	0	1	1	Cassette
ENSG00000163600	ICOS	2:204821382-204826300	4	0::0	0::0	2::2	4::4	0	1	1	Cassette
ENSG00000225216	AC007362.3	2:206621193-206628677	2	0::0	0::0	7::54	13::91	0	1	1	Cassette
ENSG00000225216	AC007362.3	2:206621193-206624481	3	0::0	0::0	9::4	15::10	0	1	1	AltEnd
ENSG00000183671	GPR1	2:207078031-207082748	2	0::2	2::20	2::12	5::57	-0.0909091	1	1	Cassette
ENSG00000183671	GPR1	2:207078272-207082771	3	2::2	1::20	3::2	4::12	0.452381	1	1	AltStart
ENSG00000204186	ZDBF2	2:207179177-207182719	6	2::5	15::17	35::37	26::47	-0.175824	1	1	AltEnd
ENSG00000235118	AC010731.4	2:207507142-207508171	2	0::0	0::0	2::7	4::4	0	1	1	AltStart
ENSG00000232125	DYTN	2:207569567-207569756	5	0::0	0::0	3::4	4::7	0	1	1	A3SS
ENSG00000118263	KLF7	2:208031718-208031991	1	0::0	5::6	83::85	69::103	0.545455	1	1	A5SS
ENSG00000118263	KLF7	2:208031481-208031991	2	7::0	34::5	111::84	140::86	0.128205	1	1	AltStart
ENSG00000118263	KLF7	2:207988700-207989132	7	1::8	2::15	473::548	802::899	-0.00653595	1	1	A5SS
ENSG00000234902	AC007879.2	2:208051441-208095445	3	0::0	0::0	3::24	5::11	0	1	1	AltEnd
ENSG00000240440	AC007879.3	2:208100023-208101804	2019-01-02	4::3	6::2	4::5	8::4	-0.178571	1	1	AltEnd
ENSG00000229647	AC007879.7	2:208104374-208104879	1	3::2	0::0	10::10	5::7	-0.4	1	1	A5SS
ENSG00000229647	AC007879.7	2:208104374-208110312	2	2::3	0::0	6::7	8::5	-0.6	1	1	Cassette
ENSG00000223725	AC007879.5	2:208197365-208382422	4	0::10	0::9	2::14	4::18	0	1	1	Cassette
ENSG00000223725	AC007879.5	2:208104588-208192899	6	2::4	0::2	2::7	4::6	0.333333	1	1	AltEnd
ENSG00000223725	AC007879.5	2:208118913-208197419	7	0::4	2::2	4::4	5::4	-0.5	1	1	AltStart
ENSG00000229150	CRYGEP	2:208972957-208973238	2	0::0	0::249	2::2	19::261	1	1	1	A3SS
ENSG00000188674	C2orf80	2:209054598-209054797	1	9::7	3::14	12::30	7::28	0.386029	1	1	A5SS
ENSG00000188674	C2orf80	2:209030079-209036799	9	3::7	6::10	3::33	5::49	-0.075	1	1	Cassette
ENSG00000138413	IDH1	2:209123077-209130798	2019-01-02	0::10	3::12	6::12	7::14	-0.2	1	1	AltStart
ENSG00000115020	PIKFYVE	2:209130991-209132645	1	11::21	9::23	35::28	34::50	0.0407197	1	1	A5SS
ENSG00000144407	PTH2R	2:209224438-209271843	2	6::10	2::48	3::7	5::10	0.335	1	1	AltStart
ENSG00000144407	PTH2R	2:209357989-209521713	2019-02-03	12::0	52::0	18::2	38::10	0	1	1	AltEnd
ENSG00000144406	UNC80	2:210825655-210826148	56	22::0	16::0	12::12	7::14	0	1	1	IR
ENSG00000197713	RPE	2:210867289-210867509	1	0::3	0::21	730::434	1380::891	0	1	1	A5SS
ENSG00000197713	RPE	2:210887696-210896231	11	21::3	20::7	80::403	106::704	0.134259	1	1	Cassette
ENSG00000229127	AC007038.7	2:210899880-210929080	2019-03-04	17::5	29::2	33::16	56::34	-0.157706	1	1	Cassette
ENSG00000144445	KANSL1L	2:211018626-211019335	4	1::7	11::8	985::823	2035::1676	-0.453947	1	1	A5SS
ENSG00000115361	ACADL	2:211089039-211090215	2	0::0	2::1	5::8	5::11	0.333333	1	1	AltStart
ENSG00000234281	AC007970.1	2:211292473-211294175	3	0::17	0::3	11::35	50::54	0	1	1	Cassette
ENSG00000234281	AC007970.1	2:211294089-211325240	5	9::19	4::5	15::44	19::31	-0.123016	1	1	Cassette
ENSG00000234281	AC007970.1	2:211325199-211325267	6	31::8	18::2	45::43	41::33	-0.105128	1	1	A5SS
ENSG00000234281	AC007970.1	2:211189490-211294175	2	19::27	3::0	29::46	68::20	-0.586957	1	1	Cassette_multi
ENSG00000021826	CPS1	2:211410042-211421583	2019-02-03	15::2	53::63	10::72	47::260	0.423125	1	1	Cassette
ENSG00000234308	AC093381.2	2:213660735-213682212	2	0::0	0::0	2::2	4::4	0	1	1	AltEnd
ENSG00000273118	AC079610.1	2:213759304-213768167	2019-03-04	1::0	11::0	4::3	21::7	0	1	1	AltStart
ENSG00000030419	IKZF2	2:213921635-213962684	7	1::0	6::0	5::195	22::379	0	1	1	Cassette
ENSG00000030419	IKZF2	2:213878515-213886444	13	0::0	0::0	18::93	27::168	0	1	1	Cassette
ENSG00000144451	SPAG16	2:214354687-214788728	17	0::18	4::44	2::26	8::58	-0.0833333	1	1	AltStart
ENSG00000144451	SPAG16	2:214727209-214794869	17-18	2::8	11::15	3::11	9::31	-0.223077	1	1	Cassette
ENSG00000144451	SPAG16	2:215102860-215276510	22	1::15	8::18	5::11	10::22	-0.245192	1	1	AltEnd
ENSG00000144451	SPAG16	2:215275966-215286365	24	4::5	7::6	6::13	7::26	-0.0940171	1	1	AltStart
ENSG00000144451	SPAG16	2:214727209-214878801	18	10::8	34::21	6::13	24::35	-0.0626263	1	1	Cassette_multi
ENSG00000174453	VWC2L	2:215275789-215286365	2019-02-03	4::5	7::6	6::9	7::17	-0.0940171	1	1	AltStart
ENSG00000174453	VWC2L	2:215278838-215443683	3	8::0	22::0	6::9	19::20	0	1	1	Cassette
ENSG00000197585	AC107218.3	2:215495077-215548970	2019-02-03	1::1	11::0	2::3	17::7	-0.5	1	1	AltStart
ENSG00000197585	AC107218.3	2:215114764-215176451	6	0::0	0::0	3::5	9::4	0	1	1	AltEnd
ENSG00000229267	AC072062.1	2:215707461-215812671	2019-02-03	3::0	9::0	7::2	21::4	0	1	1	MXE
ENSG00000227769	AC072062.3	2:215886722-215888124	1	4::0	1::0	3::2	4::4	0	1	1	IR
ENSG00000144452	ABCA12	2:215919297-215940340	3	0::2	0::25	2::4	4::32	0	1	1	AltEnd
ENSG00000237525	AC012668.2	2:216397856-216411136	2	0::0	0::0	2::2	4::4	0	1	1	AltStart
ENSG00000237525	AC012668.2	2:216542667-216542929	7	0::0	0::0	2::2	4::4	0	1	1	A5SS
ENSG00000237525	AC012668.2	2:216542747-216546849	8	0::0	0::0	2::2	4::4	0	1	1	Cassette
ENSG00000237525	AC012668.2	2:216548065-216578618	10	0::0	0::0	2::2	4::4	0	1	1	AltEnd
ENSG00000235770	LINC00607	2:216696152-216708445	3	0::0	0::0	2::2	5::4	0	1	1	AltStart
ENSG00000235770	LINC00607	2:216692075-216708445	4	5::0	3::0	5::2	6::4	0	1	1	AltStart
ENSG00000235770	LINC00607	2:216616989-216692164	2019-05-06	7::0	5::3	13::2	6::4	0.375	1	1	AltStart
ENSG00000235770	LINC00607	2:216488846-216608637	9	0::0	1::0	2::5	5::13	0	1	1	Cassette
ENSG00000235770	LINC00607	2:216485841-216486073	13	0::0	2::0	2::2	6::8	0	1	1	A3SS
ENSG00000235770	LINC00607	2:216476286-216485120	14	1::0	3::0	3::4	4::10	0	1	1	AltEnd
ENSG00000118242	MREG	2:216865095-216895177	2019-03-04	8::0	3::3	23::120	31::258	0.5	1	1	AltEnd
ENSG00000118242	MREG	2:216898406-216898819	2	0::0	0::0	10::13	24::42	0	1	1	AltStart
ENSG00000118242	MREG	2:216897512-216898819	3	14::0	12::0	29::11	25::34	0	1	1	AltStart
ENSG00000079246	XRCC5	2:216973814-216974180	3	0::1	1::12	9::1711	10::3142	-0.0769231	1	1	A3SS
ENSG00000138375	SMARCAL1	2:217277137-217277457	1	6::0	10::0	11::33	14::59	0	1	1	A5SS
ENSG00000232485	AC098820.3	2:217351494-217363469	2	6::0	49::0	7::13	22::45	0	1	1	Cassette
ENSG00000232485	AC098820.3	2:217351494-217352103	3	2::2	17::9	3::10	11::28	-0.153846	1	1	IR
ENSG00000232485	AC098820.3	2:217343753-217352103	3	0::0	10::0	7::10	20::14	0	1	1	AltEnd
ENSG00000241520	AC098820.4	2:217347755-217351605	2019-01-02	2::9	9::8	3::7	8::10	-0.347594	1	1	AltEnd
ENSG00000197756	RPL37A	2:217364649-217364754	5	22::5	27::9	19457::94149	36479::180961	0.054878	1	1	A3SS
ENSG00000236886	AC007563.5	2:217664272-217846852	2019-03-04	8::1	23::0	2::2	4::6	-0.111111	1	1	AltEnd
ENSG00000236886	AC007563.5	2:217688913-217846852	4	0::1	1::0	2::29	4::17	-1	1	1	AltStart
ENSG00000233143	AC009492.1	2:218147438-218161493	2	0::13	0::8	2::18	6::12	0	1	1	Cassette
ENSG00000231672	DIRC3	2:218343104-218621316	3	4::3	5::12	8::87	6::121	0.284543	1	1	Cassette
ENSG00000231672	DIRC3	2:218604210-218621316	2	5::3	11::3	10::10	19::11	-0.160714	1	1	Cassette
ENSG00000231672	DIRC3	2:218464335-218568797	5	0::5	0::24	3::13	6::22	0	1	1	AltEnd
ENSG00000223923	AC010136.2	2:218848724-218851656	2019-01-02	0::3	15::2	3::20	20::39	-0.857143	1	1	AltEnd
ENSG00000188282	RUFY4	2:218899683-218900117	1	1::0	0::0	2::2	4::7	0	1	1	IR
ENSG00000188282	RUFY4	2:218899819-218923404	2	0::0	0::0	2::2	4::6	0	1	1	Cassette
ENSG00000188282	RUFY4	2:218933318-218934281	4	0::1	3::0	2::4	6::4	-1	1	1	IR
ENSG00000188282	RUFY4	2:218933524-218935582	4	0::0	0::0	4::3	4::4	0	1	1	AltEnd
ENSG00000188282	RUFY4	2:218933858-218934071	5	0::1	0::0	4::5	6::4	-1	1	1	A3SS
ENSG00000188282	RUFY4	2:218923318-218933812	5	0::0	0::0	5::3	4::4	0	1	1	AltStart
ENSG00000188282	RUFY4	2:218937097-218938109	11	1::0	1::0	2::5	4::5	0	1	1	Cassette
ENSG00000188282	RUFY4	2:218937966-218940443	13	24::0	10::0	7::4	5::5	0	1	1	Cassette
ENSG00000188282	RUFY4	2:218954410-218955304	18	1::0	0::2	2::3	5::4	1	1	1	A3SS
ENSG00000180871	CXCR2	2:218990404-218990504	2	0::0	0::0	2::4	4::4	0	1	1	A5SS
ENSG00000180871	CXCR2	2:218990727-218991076	3	0::0	1::0	2::2	4::4	0	1	1	IR
ENSG00000180871	CXCR2	2:218990012-218990791	3	0::0	0::0	2::2	5::4	0	1	1	AltStart
ENSG00000180871	CXCR2	2:218990404-218995725	6	0::0	0::0	2::2	4::4	0	1	1	AltStart
ENSG00000179921	GPBAR1	2:219124219-219125939	2	0::0	6::0	5::9	8::8	0	1	1	AltStart
ENSG00000179921	GPBAR1	2:219126782-219128582	3	0::1	2::5	14::23	14::18	-0.285714	1	1	A3SS
ENSG00000127838	PNKD	2:219182640-219199481	5	8::7	12::7	91::17	187::22	-0.116667	1	1	AltEnd
ENSG00000158428	C2orf62	2:219222709-219222815	4	7::18	15::49	27::54	46::91	0.0396899	1	1	A3SS
ENSG00000018280	SLC11A1	2:219249870-219251953	6	3::1	0::4	2::2	4::8	0.75	1	1	Cassette
ENSG00000018280	SLC11A1	2:219246996-219249989	2	0::0	0::0	2::2	4::5	0	1	1	Cassette
ENSG00000018280	SLC11A1	2:219248966-219249088	3	0::0	0::0	2::2	9::6	0	1	1	A3SS
ENSG00000018280	SLC11A1	2:219248966-219250208	4	0::0	0::2	2::2	4::6	1	1	1	Cassette
ENSG00000018280	SLC11A1	2:219251358-219251953	7	2::1	0::5	2::3	4::10	0.666667	1	1	IR
ENSG00000018280	SLC11A1	2:219252288-219253108	9	1::0	0::2	2::3	4::4	1	1	1	IR
ENSG00000018280	SLC11A1	2:219256838-219257853	14	0::0	0::0	2::3	5::7	0	1	1	A3SS
ENSG00000018280	SLC11A1	2:219258843-219259508	16	0::2	2::0	2::3	5::4	-1	1	1	IR
ENSG00000018280	SLC11A1	2:219259648-219261617	18	23::0	49::0	10::44	9::51	0	1	1	IR
ENSG00000144579	CTDSP1	2:219262979-219263202	2	0::0	0::0	35::52	19::32	0	1	1	AltStart
ENSG00000144579	CTDSP1	2:219263501-219263887	3	0::2	2::27	75::49	56::52	-0.0689655	1	1	A5SS
ENSG00000144579	CTDSP1	2:219263501-219266435	4	0::2	2::27	146::317	148::532	-0.0689655	1	1	Cassette
ENSG00000127831	VIL1	2:219283846-219294210	2	0::0	99::0	2::3	63::44	0	1	1	Cassette
ENSG00000127831	VIL1	2:219294008-219294210	7	0::0	88::0	4::2	84::93	0	1	1	A3SS
ENSG00000127831	VIL1	2:219296580-219297285	13	0::0	2::83	2::2	5::96	0.976608	1	1	AltStart
ENSG00000115556	PLCD4	2:219483302-219483610	6	30::13	31::2	87::765	108::1099	-0.24172	1	1	A5SS
ENSG00000074582	BCS1L	2:219523487-219524246	2	2::3	4::1	90::225	123::311	-0.4	1	1	AltStart
ENSG00000163482	STK36	2:219537464-219537740	3	8::4	17::7	82::566	77::745	-0.0283333	1	1	A5SS
ENSG00000163482	STK36	2:219561250-219561580	26	43::21	24::18	297::342	140::306	0.100446	1	1	A5SS
ENSG00000135929	CYP27A1	2:219676945-219677101	4	15::7	30::11	1533::1744	3638::3925	-0.0498891	1	1	A5SS
ENSG00000115592	PRKAG3	2:219695469-219695624	3	25::2	5::0	28::45	8::10	-0.0740741	1	1	A5SS
ENSG00000115592	PRKAG3	2:219694701-219695104	4	17::0	1::0	12::28	4::7	0	1	1	IR
ENSG00000115592	PRKAG3	2:219692556-219692785	7	13::17	3::8	7::31	5::11	0.160606	1	1	IR
ENSG00000115592	PRKAG3	2:219692298-219692785	8	42::0	18::2	23::39	13::12	0.1	1	1	Cassette
ENSG00000115596	WNT6	2:219724688-219736461	2	9::0	87::0	20::4	61::21	0	1	1	Cassette
ENSG00000228135	AC073128.10	2:219765533-219771768	2019-04-05	14::15	11::19	9::24	13::32	0.116092	1	1	Cassette
ENSG00000235024	AC097468.7	2:219818356-219826625	2019-01-02	15::1	20::0	23::97	31::169	-0.0625	1	1	AltStart
ENSG00000235024	AC097468.7	2:219809351-219816929	2019-01-02	8::6	5::5	6::26	9::25	0.0714286	1	1	AltEnd
ENSG00000163499	CRYBA2	2:219857738-219858143	1	0::0	23::5	2::3	32::145	0.178571	1	1	IR
ENSG00000163499	CRYBA2	2:219857738-219857978	2	0::0	0::5	2::5	29::181	1	1	1	A3SS
ENSG00000163499	CRYBA2	2:219855574-219855929	5	11::0	1071::30	18::9	1217::455	0.0272315	1	1	A5SS
ENSG00000181378	CCDC108	2:219895411-219896027	8	15::20	9::32	8::39	8::57	0.209059	1	1	IR
ENSG00000213901	SLC23A3	2:220034007-220034400	3	7::2	4::2	5::12	6::6	0.111111	1	1	IR
ENSG00000213901	SLC23A3	2:220033751-220034400	4	4::0	4::0	7::13	6::8	0	1	1	Cassette
ENSG00000213901	SLC23A3	2:220034545-220034817	1	8::0	2::0	15::6	12::13	0	1	1	A5SS
ENSG00000213901	SLC23A3	2:220034243-220034344	3	4::0	1::0	19::11	5::5	0	1	1	A3SS
ENSG00000213901	SLC23A3	2:220033737-220033824	5	0::4	0::4	3::5	10::10	0	1	1	A5SS
ENSG00000213901	SLC23A3	2:220032651-220033555	6	18::0	9::3	6::9	12::9	0.25	1	1	IR
ENSG00000213901	SLC23A3	2:220032917-220033824	6	3::1	6::0	6::12	9::12	-0.25	1	1	Cassette
ENSG00000213901	SLC23A3	2:220032917-220033040	7	2::0	2::0	21::15	16::11	0	1	1	A3SS
ENSG00000213901	SLC23A3	2:220032651-220032766	8	0::0	3::0	13::13	7::6	0	1	1	A3SS
ENSG00000213901	SLC23A3	2:220028955-220033555	9	8::0	4::1	6::9	5::10	0.2	1	1	Cassette
ENSG00000213901	SLC23A3	2:220028110-220028277	11	3::0	3::6	17::8	13::15	0.666667	1	1	A3SS
ENSG00000213901	SLC23A3	2:220028110-220033555	10	3::0	6::2	3::9	9::10	0.25	1	1	Cassette_multi
ENSG00000115649	CNPPD1	2:220042420-220042923	1	3::20	5::34	74::15	60::19	0.00222965	1	1	AltStart
ENSG00000144567	FAM134A	2:220040947-220042846	2	1::0	0::0	48::510	57::1056	0	1	1	AltStart
ENSG00000163516	ANKZF1	2:220094479-220094702	1	8::0	2::4	142::185	101::182	0.666667	1	1	A5SS
ENSG00000243910	TUBA4B	2:220130945-220131288	2	2::1	0::0	33::38	52::70	-0.333333	1	1	A3SS
ENSG00000243910	TUBA4B	2:220134844-220135057	4	9::2	4::14	29::51	33::81	0.59596	1	1	A3SS
ENSG00000243910	TUBA4B	2:220135888-220136910	5	11::4	25::13	27::55	53::96	0.0754386	1	1	A3SS
ENSG00000127824	TUBA4A	2:220118817-220142892	2	8::0	18::0	7::17	13::20	0	1	1	AltStart
ENSG00000135924	DNAJB2	2:220143989-220144409	1	11::0	31::0	203::14	266::28	0	1	1	A5SS
ENSG00000054356	PTPRN	2:220174151-220174370	1	0::0	9::0	2::8	8::9	0	1	1	A5SS
ENSG00000123992	DNPEP	2:220264588-220264744	1	0::0	0::0	2::2	4::4	0	1	1	A5SS
ENSG00000123992	DNPEP	2:220251792-220264744	2	0::0	0::0	2::171	4::322	0	1	1	Cassette
ENSG00000123992	DNPEP	2:220253556-220264744	4	0::0	0::0	14::2	14::4	0	1	1	AltStart
ENSG00000229525	AC053503.4	2:220253218-220253770	1	21::6	17::24	13::14	14::16	0.363144	1	1	IR
ENSG00000072195	SPEG	2:220299568-220302042	2	0::6	0::0	2::2	5::4	-1	1	1	AltStart
ENSG00000072195	SPEG	2:220299568-220306316	3	6::6	0::0	6::2	8::4	-0.5	1	1	AltStart
ENSG00000072195	SPEG	2:220325944-220326779	15	25::4	22::6	13::534	16::574	0.0763547	1	1	IR
ENSG00000072182	ASIC4	2:220381038-220396624	2019-02-03	18::42	6::28	52::546	39::615	0.123529	1	1	Cassette
ENSG00000144591	GMPPA	2:220372224-220378704	14	37::7	31::3	120::126	72::95	-0.0708556	1	1	Cassette
ENSG00000144591	GMPPA	2:220403188-220409099	14	17::0	17::1	1053::321	1678::497	0.0555556	1	1	A3SS
ENSG00000072195	SPEG	2:220357847-220361204	4	7::1	6::6	131::128	189::185	0.375	1	1	A3SS
ENSG00000227432	AC053503.11	2:220346795-220370103	2019-01-02	8::0	10::2	132::103	169::213	0.166667	1	1	AltEnd
ENSG00000124006	OBSL1	2:220428065-220429781	8	18::6	13::20	2633::284	3870::355	0.340754	1	1	A5SS
ENSG00000124006	OBSL1	2:220419872-220421090	16	5::2	21::9	389::1230	617::1892	0.0142857	1	1	A3SS
ENSG00000124006	OBSL1	2:220434943-220435414	2	0::0	0::0	49::464	67::614	0	1	1	A3SS
ENSG00000114923	SLC4A3	2:220492049-220492467	1	9::0	9::0	3::3	4::4	0	1	1	A5SS
ENSG00000114923	SLC4A3	2:220492622-220492765	3	4::5	8::1	26::103	20::73	-0.444444	1	1	A3SS
ENSG00000114923	SLC4A3	2:220493127-220493793	4	30::13	13::2	139::178	105::158	-0.168992	1	1	A5SS
ENSG00000116106	EPHA4	2:222438570-222438922	1	0::0	1::0	14::18	16::17	0	1	1	A5SS
ENSG00000135903	PAX3	2:223158349-223159020	4	1::0	6::0	2::5	6::13	0	1	1	IR
ENSG00000135903	PAX3	2:223085941-223158476	5	0::5	0::11	2::9	8::22	0	1	1	AltEnd
ENSG00000135903	PAX3	2:223086203-223159020	7	0::10	0::31	2::5	4::12	0	1	1	AltStart
ENSG00000135903	PAX3	2:223064607-223066909	10	2::3	12::6	2::4	5::15	-0.266667	1	1	IR
ENSG00000135903	PAX3	2:223064607-223085073	10	4::0	25::0	4::7	25::17	0	1	1	Cassette
ENSG00000163081	CCDC140	2:223162866-223167929	2	0::0	0::0	2::2	4::4	0	1	1	AltStart
ENSG00000237732	AC010980.2	2:223182994-223184089	1	22::0	23::0	13::12	15::14	0	1	1	IR
ENSG00000237732	AC010980.2	2:223182994-223185727	4	8::10	5::4	19::12	7::13	-0.111111	1	1	AltStart
ENSG00000124003	MOGAT1	2:223553063-223559255	3	0::1	0::10	2::6	4::12	0	1	1	Cassette
ENSG00000152049	KCNE4	2:223917526-224057903	2	2::2	84::5	21::2	118::5	-0.44382	1	1	AltEnd
ENSG00000124019	FAM124B	2:225243415-225266751	2	0::0	6::3	2::2	4::12	0.333333	1	1	Cassette
ENSG00000135905	DOCK10	2:225846924-225907162	3	21::9	35::20	20::2	48::5	0.0636364	1	1	AltStart
ENSG00000272622	RP11-395N3.2	2:227673942-227675745	2019-03-04	11::3	8::27	9::10	13::42	0.557143	1	1	AltEnd
ENSG00000236432	AC097662.2	2:228189834-228189917	2	0::20	0::44	14::23	10::48	0	1	1	AltStart
ENSG00000236432	AC097662.2	2:228093197-228110981	12	7::11	18::23	107::55	139::74	-0.0501355	1	1	AltEnd
ENSG00000236432	AC097662.2	2:228146420-228189917	3	20::0	45::1	50::45	84::84	0.0217391	1	1	Cassette_multi
ENSG00000168958	MFF	2:228189867-228190376	1	0::9	5::29	43::258	69::480	-0.147059	1	1	A5SS
ENSG00000173744	AGFG1	2:228388455-228388641	6	6::2	4::9	1096::1434	2049::2970	0.442308	1	1	A3SS
ENSG00000042304	C2orf83	2:228474806-228493227	3	0::0	0::0	2::2	4::4	0	1	1	Cassette
ENSG00000135917	SLC19A3	2:228579165-228582728	2	0::4	0::25	2::5	5::21	0	1	1	AltStart
ENSG00000135917	SLC19A3	2:228566323-228567407	3	2::2	0::27	2::4	5::12	0.5	1	1	A3SS
ENSG00000135917	SLC19A3	2:228563452-228567036	4	4::11	12::25	2::9	9::47	-0.0576577	1	1	Cassette
ENSG00000135917	SLC19A3	2:228563452-228564280	5	13::0	26::0	8::13	52::31	0	1	1	A5SS
ENSG00000135917	SLC19A3	2:228549926-228552289	8	2::0	46::0	7::6	40::26	0	1	1	A3SS
ENSG00000135917	SLC19A3	2:228550571-228564280	6	15::0	68::0	7::9	43::35	0	1	1	Cassette_multi
ENSG00000153820	SPHKAP	2:228855990-228860410	9	8::20	5::21	4::30	6::38	0.0980467	1	1	Cassette
ENSG00000153832	FBXO36	2:230890505-230891846	6	18::2	18::17	14::2	25::12	0.388153	1	1	AltEnd
ENSG00000225963	AC009950.2	2:231036815-231037231	2	0::1	0::0	3::15	10::25	-0.666667	1	1	A5SS
ENSG00000225963	AC009950.2	2:231037576-231038939	4	0::0	0::0	5::7	7::8	0	1	1	AltEnd
ENSG00000135899	SP110	2:231035337-231036890	22	10::0	18::0	9::12	15::26	0	1	1	Cassette
ENSG00000135899	SP110	2:231036195-231037028	23	0::8	4::35	6::9	7::16	-0.102564	1	1	AltStart
ENSG00000135899	SP110	2:231032009-231036890	24	12::6	27::22	6::12	13::19	0.115646	1	1	Cassette_multi
ENSG00000079263	SP140	2:231067826-231068409	2	0::0	0::0	2::6	4::8	0	1	1	AltStart
ENSG00000079263	SP140	2:231090445-231095243	2	0::0	0::3	2::7	5::8	1	1	1	AltStart
ENSG00000079263	SP140	2:231103476-231108526	6	2::37	0::23	6::21	5::24	0.0510949	1	1	AltEnd
ENSG00000079263	SP140	2:231109703-231109795	9	27::7	19::7	23::25	17::23	0.0486631	1	1	A5SS
ENSG00000079263	SP140	2:231115696-231120247	14	4::0	18::0	9::9	18::16	0	1	1	Cassette
ENSG00000079263	SP140	2:231118031-231134333	15	15::0	24::0	14::14	20::19	0	1	1	Cassette
ENSG00000079263	SP140	2:231162136-231174926	27	2::5	2::9	4::16	4::16	0.015444	1	1	AltStart
ENSG00000079263	SP140	2:231175869-231176310	29	0::5	0::13	2::5	5::10	-0.0326087	1	1	IR
ENSG00000079263	SP140	2:231177301-231193546	31	4::4	4::7	9::4	6::22	0.136364	1	1	AltEnd
ENSG00000079263	SP140	2:231175458-231193546	31-32	2::4	29::7	2::7	4::6	-0.472222	1	1	AltStart
ENSG00000079263	SP140	2:231113600-231120247	13	5::9	14::8	4::19	13::28	-0.242912	1	1	Cassette_multi
ENSG00000185404	SP140L	2:231191899-231206888	3	2::2	2::27	3::4	5::18	0.431034	1	1	AltStart
ENSG00000185404	SP140L	2:231253274-231256522	13	0::14	0::36	2::15	12::30	0	1	1	AltStart
ENSG00000185404	SP140L	2:231264536-231266522	17	2::4	4::19	3::3	4::9	0.210702	1	1	IR
ENSG00000185404	SP140L	2:231264842-231265778	18	9::4	8::19	6::7	5::28	0.38743	1	1	Cassette
ENSG00000067066	SP100	2:231280657-231281596	2	0::12	0::154	2::4	4::27	0	1	1	AltStart
ENSG00000067066	SP100	2:231338039-231338155	21	0::4	19::24	3::10	25::58	-0.44186	1	1	A3SS
ENSG00000067066	SP100	2:231339109-231359175	23	0::5	0::65	2::6	5::53	0	1	1	Cassette
ENSG00000067066	SP100	2:231372708-231375881	29	2::0	8::14	2::6	4::23	0.636364	1	1	IR
ENSG00000067066	SP100	2:231371018-231375881	29	0::0	30::5	3::4	7::29	0.142857	1	1	Cassette
ENSG00000067066	SP100	2:231379810-231406087	31	0::4	15::10	4::5	11::13	-0.588235	1	1	AltEnd
ENSG00000235419	AC010149.4	2:231415763-231440741	5	0::0	0::0	2::2	4::4	0	1	1	Cassette
ENSG00000235419	AC010149.4	2:231385309-231403119	7	0::0	0::0	2::2	4::7	0	1	1	AltEnd
ENSG00000135898	GPR55	2:231772033-231775811	3	0::0	5::0	2::2	4::4	0	1	1	IR
NotFound	AC105344.2	2:231860443-231860747	1	0::0	0::0	2::2	4::4	0	1	1	A5SS
NotFound	AC105344.2	2:231856484-231860100	3	0::0	0::0	3::3	4::4	0	1	1	Cassette
NotFound	AC105344.2	2:231856484-231856754	4	0::0	0::0	2::4	4::4	0	1	1	A3SS
ENSG00000173699	SPATA3	2:231860836-231861249	1	0::0	0::0	2::2	4::4	0	1	1	A5SS
ENSG00000173699	SPATA3	2:231860836-231864525	3	0::0	0::0	2::2	4::4	0	1	1	AltStart
ENSG00000173699	SPATA3	2:231861051-231867542	4	0::0	0::0	2::2	4::4	0	1	1	Cassette
ENSG00000173699	SPATA3	2:231868754-231871999	8	0::0	0::0	2::2	4::4	0	1	1	Cassette
ENSG00000173699	SPATA3	2:231871937-231878927	9	0::0	0::0	2::2	4::4	0	1	1	AltEnd
ENSG00000173699	SPATA3	2:231867486-231884602	10	0::0	0::0	2::2	4::4	0	1	1	Cassette
ENSG00000173699	SPATA3	2:231867486-231877412	7	0::0	0::0	2::2	4::4	0	1	1	Cassette_multi
ENSG00000173699	SPATA3	2:231877305-231889734	12	0::0	0::0	2::2	4::4	0	1	1	Cassette_multi
ENSG00000135931	ARMC9	2:232091345-232091511	8	49::27	28::20	275::2901	326::3494	0.0614035	1	1	A3SS
ENSG00000135931	ARMC9	2:232158498-232160966	22	3::8	16::8	58::2370	61::3345	-0.393939	1	1	A3SS
ENSG00000224376	AC017104.6	2:232259366-232259702	3	0::3	0::0	87::102	140::153	-1	1	1	A3SS
ENSG00000156966	B3GNT7	2:232260254-232261986	2	0::8	0::18	7::2	7::6	0	1	1	AltStart
ENSG00000115053	NCL	2:232325865-232326728	6	2::4	10::13	2146::6830	3107::10608	-0.101449	1	1	A5SS
ENSG00000115053	NCL	2:232320169-232320335	17	7::7	5::4	2935::5559	5231::10058	-0.0383142	1	1	A5SS
ENSG00000115053	NCL	2:232318242-232319999	18	1::2	6::11	1379::880	2571::1488	-0.00952381	1	1	A3SS
ENSG00000144535	DIS3L2	2:232952197-232953490	2019-08-09	12::26	20::21	18::422	33::711	-0.172015	1	1	Cassette
ENSG00000144535	DIS3L2	2:233205434-233212474	30	14::11	15::16	151::110	254::198	0.0662739	1	1	AltEnd
ENSG00000144535	DIS3L2	2:233208055-233212474	31	0::11	0::16	115::38	209::60	0	1	1	AltEnd
ENSG00000144535	DIS3L2	2:233199370-233209060	25	0::0	0::0	109::123	159::218	0	1	1	AltEnd
ENSG00000163283	ALPP	2:233244223-233244646	4	0::0	0::0	2::2	4::5	0	1	1	IR
ENSG00000224516	AC068134.8	2:233244345-233244667	3	0::0	0::0	2::2	6::4	0	1	1	AltEnd
ENSG00000163295	ALPI	2:233320833-233321175	1	0::0	3::0	2::2	5::5	0	1	1	IR
ENSG00000135902	CHRND	2:233392972-233393081	4	57::2	40::3	57::48	42::41	0.0358691	1	1	A5SS
ENSG00000135902	CHRND	2:233393211-233394849	6	50::6	52::4	30::63	30::43	-0.0357143	1	1	Cassette
ENSG00000196811	CHRNG	2:233405312-233407230	5	311::9	43::2	87::184	30::55	0.0163194	1	1	Cassette
ENSG00000196811	CHRNG	2:233409077-233410426	11	126::17	7::1	108::184	41::54	0.00611888	1	1	Cassette
ENSG00000237126	AC073254.1	2:233475442-233476681	2	0::0	0::0	2::2	4::4	0	1	1	Cassette
ENSG00000237126	AC073254.1	2:233450959-233476681	3	0::0	0::0	2::3	4::12	0	1	1	Cassette
ENSG00000237126	AC073254.1	2:233455705-233471427	6	0::0	0::0	3::4	6::4	0	1	1	AltStart
ENSG00000237126	AC073254.1	2:233460530-233471427	4	0::0	0::0	3::5	4::4	0	1	1	MXE
ENSG00000237126	AC073254.1	2:233456484-233471427	6	0::0	0::0	3::4	8::4	0	1	1	AltStart
ENSG00000241409	AC064852.4	2:233632389-233636086	1	3::5	0::18	819::804	1679::1694	0.375	1	1	AltStart
ENSG00000241409	AC064852.4	2:233626203-233630689	2	5::0	18::0	38::21	41::28	0	1	1	A3SS
ENSG00000182600	C2orf82	2:233721503-233731421	1	4::2	7::3	142::1086	211::1844	-0.0333333	1	1	A5SS
ENSG00000182600	C2orf82	2:233733724-233734531	2	0::16	0::8	9::17	13::21	0	1	1	AltStart
ENSG00000182600	C2orf82	2:233734342-233740265	4	0::3	0::5	33::10	35::15	0	1	1	AltStart
ENSG00000182600	C2orf82	2:233734342-233740515	5	0::3	0::5	39::16	22::21	0	1	1	AltStart
ENSG00000066248	NGEF	2:233792603-233839674	4	28::0	24::0	8::2	7::4	0	1	1	AltStart
ENSG00000222001	AC106876.2	2:233877324-233877957	1	0::0	0::0	2::2	4::4	0	1	1	IR
ENSG00000168918	INPP5D	2:233924677-233941129	2	0::0	0::0	2::2	4::4	0	1	1	AltStart
ENSG00000168918	INPP5D	2:233940972-233985415	4	0::0	0::0	2::2	4::4	0	1	1	AltStart
ENSG00000168918	INPP5D	2:233995218-233995569	7	0::0	0::0	2::2	4::4	0	1	1	IR
ENSG00000168918	INPP5D	2:233995513-233998870	8	0::0	0::0	2::3	4::4	0	1	1	MXE
ENSG00000168918	INPP5D	2:233998690-234053927	11	0::0	0::0	3::3	4::4	0	1	1	AltStart
ENSG00000168918	INPP5D	2:234054785-234054888	13	0::0	0::0	14::98	34::233	0	1	1	A3SS
ENSG00000168918	INPP5D	2:234053919-234054800	13	0::0	0::0	20::3	51::4	0	1	1	AltStart
ENSG00000168918	INPP5D	2:233995218-234054888	12	0::0	0::0	3::34	4::79	0	1	1	Cassette_multi
ENSG00000130561	SAG	2:234250917-234254837	16	11::0	24::0	7::11	19::42	0	1	1	IR
ENSG00000077044	DGKD	2:234372460-234372929	33	27::6	20::12	16::439	14::714	0.193182	1	1	IR
ENSG00000243637	AC019221.4	2:234299399-234299504	2019-03-04	30::13	22::8	42::58	35::36	-0.0316317	1	1	A3SS
ENSG00000085982	USP40	2:234469806-234471449	3	0::0	3::2	350::21	785::63	0.416667	1	1	MXE
ENSG00000085982	USP40	2:234432037-234432135	18	10::3	11::2	361::364	816::776	-0.0683761	1	1	A5SS
ENSG00000085982	USP40	2:234431816-234432008	18	3::6	2::6	344::354	769::906	0.0657895	1	1	A3SS
ENSG00000085982	USP40	2:234401310-234402197	27	10::7	25::9	11::127	17::254	-0.147059	1	1	IR
ENSG00000242515	UGT1A10	2:234545100-234602511	2019-01-02	1::0	7::0	2::2	5::4	0	1	1	AltStart
ENSG00000242515	UGT1A10	2:234678177-234681951	5	0::0	3::10	2::2	5::13	0.740741	1	1	AltEnd
ENSG00000242366	UGT1A1	2:234526291-234581435	2	0::0	0::0	2::2	4::4	0	1	1	AltStart
ENSG00000242366	UGT1A1	2:234526291-234602511	2019-02-03	1::0	7::0	2::2	5::4	0	1	1	AltStart
ENSG00000242366	UGT1A1	2:234600386-234622504	3	0::1	0::7	2::2	4::15	0	1	1	AltStart
ENSG00000242366	UGT1A1	2:234602445-234638639	4	0::1	0::7	2::2	4::4	0	1	1	AltStart
ENSG00000242366	UGT1A1	2:234621638-234669797	5	0::1	0::7	2::2	4::4	0	1	1	AltStart
ENSG00000242366	UGT1A1	2:234678177-234681956	9	0::0	3::10	2::2	4::13	0.740741	1	1	AltEnd
ENSG00000178836	AC114812.5	2:234663069-234663980	1	0::0	2::0	2::2	4::5	0	1	1	IR
ENSG00000244474	UGT1A4	2:234676866-234681945	5	0::0	6::10	2::2	7::13	0.606061	1	1	Cassette
ENSG00000241119	UGT1A9	2:234580499-234602511	2019-01-02	1::0	7::0	2::2	5::4	0	1	1	AltStart
ENSG00000244122	UGT1A7	2:234599166-234675811	3	0::0	0::0	2::2	4::13	0	1	1	AltEnd
ENSG00000244122	UGT1A7	2:234598545-234675811	2	0::0	0::0	2::2	4::13	0	1	1	AltEnd
ENSG00000167165	UGT1A6	2:234663336-234677085	6	0::1	2::7	2::2	4::12	-0.222222	1	1	AltEnd
ENSG00000167165	UGT1A6	2:234676866-234681946	10	0::0	6::10	2::2	6::13	0.606061	1	1	Cassette
ENSG00000185038	MROH2A	2:234684370-234687127	2	0::0	0::0	2::2	4::4	0	1	1	AltStart
ENSG00000185038	MROH2A	2:234684370-234688428	3	0::0	0::0	2::2	4::4	0	1	1	Cassette
ENSG00000185038	MROH2A	2:234688317-234702463	5	0::0	0::0	2::2	4::4	0	1	1	Cassette_multi
ENSG00000144481	TRPM8	2:234826043-234838395	3	0::4	0::2	2::5	4::10	0	1	1	AltStart
ENSG00000144481	TRPM8	2:234845951-234846153	6	0::9	0::10	4::17	4::10	0	1	1	A3SS
ENSG00000144481	TRPM8	2:234855732-234858790	11	0::2	0::1	2::4	4::7	0	1	1	Cassette
ENSG00000144481	TRPM8	2:234871926-234874771	18	0::7	0::8	2::4	4::9	0	1	1	AltStart
ENSG00000144481	TRPM8	2:234874626-234876931	20	0::4	0::7	3::6	4::10	0	1	1	AltStart
ENSG00000144481	TRPM8	2:234891697-234891995	25	0::7	0::11	3::8	4::14	0	1	1	A5SS
ENSG00000144481	TRPM8	2:234916714-234926487	31	8::1	25::2	5::13	16::15	-0.037037	1	1	Cassette
ENSG00000144481	TRPM8	2:234878339-234879183	21	0::10	1::10	2::11	4::13	-0.0909091	1	1	IR
ENSG00000144481	TRPM8	2:234888766-234890559	23	4::19	3::18	2::18	4::17	0.0310559	1	1	IR
ENSG00000144481	TRPM8	2:234875254-234888923	22	22::0	27::0	11::13	13::18	0	1	1	Cassette_multi
ENSG00000072080	SPP2	2:234959431-234967602	2	0::0	2::0	2::2	4::4	0	1	1	Cassette
ENSG00000072080	SPP2	2:234964702-234969123	3	0::0	0::1	2::2	4::4	1	1	1	AltEnd
ENSG00000072080	SPP2	2:234985489-234985778	9	0::0	0::0	2::2	4::4	0	1	1	A3SS
ENSG00000235726	AC010148.1	2:235797293-235822028	3	0::0	0::0	2::2	5::4	0	1	1	AltStart
ENSG00000130147	SH3BP4	2:235887329-235887629	3	0::0	0::0	11::6	9::10	0	1	1	A5SS
ENSG00000157985	AGAP1	2:236627025-236649692	2019-05-06	30::1	47::5	55::2494	75::3996	0.0336538	1	1	Cassette
ENSG00000222007	AC064874.1	2:236682947-236692031	3	0::0	0::0	23::23	39::33	0	1	1	AltStart
ENSG00000233611	AC079135.1	2:237122306-237186095	2	0::0	0::0	2::2	5::4	0	1	1	AltEnd
ENSG00000182177	ASB18	2:237146332-237173052	4	0::0	0::0	3::3	5::5	0	1	1	Cassette
ENSG00000224132	AC112715.2	2:238165734-238165849	1	4::1	10::4	5::5	13::15	0.0857143	1	1	A5SS
ENSG00000163359	COL6A3	2:238289558-238305490	3	0::6	66::720	2::5	47::522	-0.0838983	1	1	Cassette
ENSG00000163359	COL6A3	2:238277206-238277391	11	0::0	10::47	16::21	991::1056	0.824561	1	1	A3SS
ENSG00000163359	COL6A3	2:238250708-238253486	37	2::6	3::634	3::12	8::761	0.245294	1	1	IR
ENSG00000115648	MLPH	2:238394071-238395381	3	0::0	0::0	2::2	4::4	0	1	1	AltStart
ENSG00000115648	MLPH	2:238395052-238402179	4	2::0	30::0	3::3	12::11	0	1	1	Cassette
ENSG00000115648	MLPH	2:238402046-238419438	6	0::10	0::30	2::8	4::27	0	1	1	Cassette
ENSG00000115648	MLPH	2:238418713-238419438	7	0::0	0::0	2::5	4::13	0	1	1	IR
ENSG00000115648	MLPH	2:238402046-238418924	7	0::10	0::30	2::4	4::18	0	1	1	AltStart
ENSG00000115648	MLPH	2:238426938-238434448	11	11::2	38::0	8::4	26::12	-0.153846	1	1	Cassette
ENSG00000115648	MLPH	2:238434244-238449176	13	1::0	20::0	3::9	9::22	0	1	1	Cassette
ENSG00000115648	MLPH	2:238446142-238449602	15	0::6	0::18	2::10	4::30	0	1	1	AltEnd
ENSG00000115648	MLPH	2:238448991-238451302	18	13::0	40::4	5::13	30::30	0.0909091	1	1	Cassette
ENSG00000115648	MLPH	2:238451210-238455326	20	7::4	8::35	5::10	11::32	0.450317	1	1	Cassette
ENSG00000124839	RAB17	2:238485227-238494207	4	5::12	0::38	4::6	4::10	0.294118	1	1	AltEnd
ENSG00000124839	RAB17	2:238485900-238488213	5	5::18	7::35	7::7	4::12	0.0507246	1	1	IR
ENSG00000124839	RAB17	2:238482965-238485333	7	0::12	0::30	5::16	9::39	0	1	1	AltEnd
ENSG00000234949	AC104667.3	2:238499812-238500674	2	0::0	0::0	13::7	23::10	0	1	1	Cassette
ENSG00000124839	RAB17	2:238507480-238510257	2019-01-02	15::0	24::0	18::2	33::5	0	1	1	AltStart
ENSG00000124839	RAB17	2:238499168-238500536	2	11::3	23::5	16::18	22::32	-0.0357143	1	1	A3SS
ENSG00000124831	LRRFIP1	2:238629415-238636578	10	39::9	4::12	33::39	16::45	0.554124	1	1	Cassette
ENSG00000124831	LRRFIP1	2:238636519-238642461	2019-11-12	25::0	8::0	35::18	26::19	0	1	1	Cassette
ENSG00000124831	LRRFIP1	2:238642417-238643976	12	8::1	8::0	4::12	7::9	-0.111111	1	1	IR
ENSG00000124831	LRRFIP1	2:238629415-238657042	11	41::9	30::20	27::73	28::119	0.205825	1	1	Cassette_multi
ENSG00000124831	LRRFIP1	2:238617187-238628210	6	71::3	23::15	45::115	27::146	0.362057	1	1	Cassette_multi
ENSG00000177483	RBM44	2:238707032-238708059	2	0::0	0::0	2::5	6::5	0	1	1	AltStart
ENSG00000177483	RBM44	2:238728818-238729897	6	2::0	10::0	5::8	8::21	0	1	1	IR
ENSG00000177483	RBM44	2:238722235-238728979	4	18::0	32::0	19::10	25::21	0	1	1	Cassette_multi
ENSG00000132329	RAMP1	2:238762558-238768646	before first	10::11	3::23	9::25	5::24	0.360806	1	1	AltEnd
ENSG00000132329	RAMP1	2:238760517-238767770	1	15::11	1::23	30::17	13::17	0.535256	1	1	AltStart
ENSG00000132330	SCLY	2:239006811-239008054	17	0::0	0::0	159::216	315::443	0	1	1	A3SS
ENSG00000144488	ESPNL	2:239016432-239034025	5	3::0	8::0	6::5	11::13	0	1	1	Cassette
ENSG00000144488	ESPNL	2:239036031-239036375	7	3::1	42::8	4::4	31::29	-0.09	1	1	IR
ENSG00000144488	ESPNL	2:239025544-239036169	7	1::3	8::9	2::4	9::11	-0.207143	1	1	AltStart
ENSG00000178752	FAM132B	2:239072283-239073367	4	0::0	0::1	2::2	4::5	1	1	1	IR
ENSG00000178752	FAM132B	2:239072283-239073001	5	0::0	0::1	2::2	4::4	1	1	1	Cassette
ENSG00000178752	FAM132B	2:239076513-239077541	8	0::0	0::4	12::14	30::27	1	1	1	A3SS
ENSG00000225057	AC096574.4	2:239155866-239156958	6	3::0	13::4	63::22	65::24	0.235294	1	1	A5SS
ENSG00000225057	AC096574.4	2:239162305-239162953	7	4::0	13::2	35::21	57::20	0.133333	1	1	A3SS
ENSG00000132326	PER2	2:239177564-239178010	8	14::17	10::7	3::55	6::72	-0.13365	1	1	A3SS
ENSG00000204104	TRAF3IP1	2:239253343-239256116	10	0::10	0::5	27::228	30::432	0	1	1	MXE
ENSG00000222020	AC062017.1	2:240323130-240323611	2	6::0	4::3	27::19	17::22	0.428571	1	1	AltStart
ENSG00000130414	NDUFA10	2:240851666-240890435	17-18	15::4	9::2	26::52	32::58	-0.0287081	1	1	AltEnd
ENSG00000218416	AC110619.2	2:241396014-241396117	1	0::2	67::43	131::141	210::240	-0.611446	1	1	A5SS
ENSG00000218416	AC110619.2	2:241388732-241394283	2019-01-02	0::2	17::9	176::26	222::69	-0.653846	1	1	AltEnd
ENSG00000218416	AC110619.2	2:241388836-241390748	2	0::2	1::51	23::28	70::78	0.180769	1	1	A3SS
ENSG00000144504	ANKMY1	2:241496607-241500508	4	6::0	1::0	62::31	46::31	0	1	1	Cassette
ENSG00000142330	CAPN10	2:241538068-241546029	16-17	69::18	44::2	65::178	73::217	-0.153133	1	1	Cassette_multi
ENSG00000142330	CAPN10	2:241533323-241537394	10	0::0	14::0	200::274	216::330	0	1	1	AltStart
ENSG00000185176	AQP12B	2:241621648-241622323	1	2::0	3::0	3::2	4::4	0	1	1	IR
ENSG00000185176	AQP12B	2:241615872-241619885	4	0::0	1::0	2::2	4::4	0	1	1	Cassette
ENSG00000219159	AC011298.2	2:241625751-241627238	1	2::7	2::6	2::8	4::7	-0.0277778	1	1	A5SS
ENSG00000184945	AQP12A	2:241631262-241631462	1	0::0	0::0	3::2	4::4	0	1	1	A5SS
ENSG00000184945	AQP12A	2:241631464-241631938	2	0::0	0::0	3::3	4::4	0	1	1	A3SS
ENSG00000130294	KIF1A	2:241760333-241760837	before first	5::11	7::33	14::29	14::29	0.1375	1	1	AltStart
ENSG00000130294	KIF1A	2:241726188-241726733	7	36::7	40::15	164::860	184::1428	0.113995	1	1	A5SS
ENSG00000130294	KIF1A	2:241725752-241726168	8	7::36	15::40	126::2422	169::4103	-0.113995	1	1	A3SS
ENSG00000130294	KIF1A	2:241709044-241709340	19	17::5	9::9	100::3326	79::5605	0.272727	1	1	A3SS
ENSG00000172478	C2orf54	2:241831290-241831455	2	0::0	0::0	2::2	4::4	0	1	1	A5SS
ENSG00000172478	C2orf54	2:241835017-241835484	2	0::0	2::2	3::2	36::36	0.5	1	1	A3SS
ENSG00000226321	AC104809.3	2:241865141-241869686	5	0::3	0::1	2::6	4::4	0	1	1	Cassette
ENSG00000226321	AC104809.3	2:241871735-241871912	8	0::10	0::14	3::8	6::12	0	1	1	A5SS
ENSG00000233392	AC104809.4	2:241894034-241895877	8	4::3	0::1	7::13	7::14	0.571429	1	1	Cassette
ENSG00000233392	AC104809.4	2:241894034-241894916	9	0::4	0::12	6::13	4::17	0	1	1	A3SS
ENSG00000233392	AC104809.4	2:241894034-241897034	7	7::1	2::11	10::12	6::15	0.721154	1	1	Cassette_multi
ENSG00000162804	SNED1	2:241973152-241975092	5	0::12	2::14	3::43	5::75	-0.125	1	1	AltStart
ENSG00000162804	SNED1	2:242003385-242003542	21	6::21	5::32	9::21	15::46	0.101229	1	1	A3SS
ENSG00000115687	PASK	2:242089023-242089962	1	2::8	2::18	30::98	77::186	0.1	1	1	A5SS
ENSG00000115677	HDLBP	2:242256286-242593422	1	0::15	0::5	208::142	213::56	0	1	1	AltStart
ENSG00000115677	HDLBP	2:242182964-242186298	32	30::5	10::6	130::2307	95::3662	0.196914	1	1	A5SS
ENSG00000006607	FARP2	2:242352698-242352836	12	2::5	11::8	256::791	603::1849	-0.293233	1	1	A3SS
ENSG00000168395	ING5	2:242642053-242644139	2019-01-02	38::4	24::13	76::219	59::439	0.256113	1	1	Cassette
ENSG00000180902	D2HGDH	2:242694489-242695429	14-15	45::2	39::0	116::165	116::151	-0.0425532	1	1	Cassette
ENSG00000204099	NEU4	2:242749920-242758739	2	0::0	0::0	6::5	6::12	0	1	1	Cassette
ENSG00000204099	NEU4	2:242752027-242752556	3	1::0	7::1	2::4	8::8	0.125	1	1	A5SS
ENSG00000204099	NEU4	2:242752027-242757819	4	1::1	0::7	2::3	4::8	0.5	1	1	Cassette
ENSG00000204099	NEU4	2:242752027-242755405	5	0::2	0::7	2::4	4::6	0	1	1	AltStart
ENSG00000204099	NEU4	2:242755676-242758739	6	0::0	0::6	3::3	4::11	1	1	1	IR
ENSG00000204099	NEU4	2:242755676-242757819	7	1::0	7::0	2::3	10::8	0	1	1	Cassette
ENSG00000204099	NEU4	2:242756867-242757700	8	0::0	0::6	3::5	4::5	1	1	1	A3SS
ENSG00000224272	AC114730.3	2:242751562-242751732	2	8::5	6::0	7::12	6::11	-0.384615	1	1	IR
ENSG00000188389	PDCD1	2:242794773-242795132	2	0::0	0::0	2::2	6::4	0	1	1	A5SS
ENSG00000188389	PDCD1	2:242794101-242795038	3	0::0	0::0	2::2	4::5	0	1	1	Cassette
ENSG00000188011	CXXC11	2:242811881-242815975	2	0::3	0::1	2::4	4::4	0	1	1	Cassette
ENSG00000237940	AC093642.3	2:242912834-242913644	1	11::13	20::0	19::12	31::13	-0.541667	1	1	A5SS
ENSG00000237940	AC093642.3	2:242913526-242913644	2	11::13	20::0	19::23	31::30	-0.541667	1	1	A5SS
ENSG00000237940	AC093642.3	2:242913831-242914075	3	6::18	10::10	21::17	17::14	-0.25	1	1	A3SS
ENSG00000237940	AC093642.3	2:242914189-242914707	4	14::17	3::20	14::22	9::17	0.321178	1	1	IR
ENSG00000237940	AC093642.3	2:242916601-242919427	6	0::3	0::1	14::13	11::11	0	1	1	AltEnd
ENSG00000233806	AC131097.3	2:242824711-242908198	4	24::23	33::10	8::53	10::48	-0.256804	1	1	Cassette
ENSG00000233806	AC131097.3	2:242913479-242913644	2019-06-07	11::13	20::0	19::20	31::25	-0.541667	1	1	A5SS
ENSG00000233806	AC131097.3	2:242913831-242913926	2019-06-07	6::18	10::10	21::34	17::23	-0.25	1	1	A3SS
ENSG00000233806	AC131097.3	2:242933676-242933776	2019-06-07	1::11	9::12	12::19	14::29	-0.345238	1	1	A3SS
ENSG00000233806	AC131097.3	2:242913479-243020873	2019-06-07	3::0	7::0	7::2	8::6	0	1	1	AltEnd
ENSG00000216921	AC131097.4	2:242842509-242844702	2	0::19	0::25	2::24	5::23	0	1	1	AltStart
ENSG00000216921	AC131097.4	2:242841266-242844702	3	0::19	2::25	3::10	4::10	-0.0740741	1	1	AltStart
ENSG00000232002	AC093642.6	2:243002448-243026289	2019-01-02	5::0	101::12	11::10	58::95	0.105727	1	1	Cassette
ENSG00000232002	AC093642.6	2:242989846-243001035	2019-02-03	14::0	72::2	10::3	59::5	0.0265781	1	1	AltEnd
ENSG00000178591	DEFB125	20:67891-68408	2	0::3	0::2	2::4	4::5	0	1	1	AltStart
ENSG00000125788	DEFB126	20:126056-126392	2	0::0	0::0	2::2	4::4	0	1	1	IR
ENSG00000196476	C20orf96	20:271056-271390	2	11::51	10::36	40::35	77::27	-0.0399719	1	1	AltStart
ENSG00000225377	RP5-1103G7.4	20:300957-302519	4	6::9	4::1	32::234	33::428	-0.418182	1	1	A3SS
ENSG00000125841	NRSN2	20:339903-356169	11	14::1	76::6	55::16	134::22	0.00650407	1	1	AltEnd
ENSG00000101276	SLC52A3	20:741668-746469	4	0::0	99::0	2::2	44::34	0	1	1	Cassette
ENSG00000101276	SLC52A3	20:740724-742468	5	0::0	4::16	2::2	6::36	0.804878	1	1	IR
ENSG00000125898	FAM110A	20:814358-816757	2	0::21	0::29	6::10	4::14	0	1	1	AltStart
ENSG00000125898	FAM110A	20:814358-826922	3	0::21	1::28	57::114	91::225	-0.0344828	1	1	Cassette
ENSG00000125898	FAM110A	20:816711-821959	2019-03-04	6::21	8::28	3::41	5::65	0	1	1	AltStart
ENSG00000101280	ANGPT4	20:872243-896977	2019-01-02	7::0	10::1	15::5	23::9	0.0909091	1	1	AltStart
ENSG00000101280	ANGPT4	20:853402-858970	8	16::7	16::4	11::15	12::22	-0.104348	1	1	Cassette
ENSG00000101282	RSPO4	20:940897-947957	4	5::1	7::0	3::7	9::7	-0.166667	1	1	Cassette
ENSG00000244588	RAD21L1	20:1206700-1207042	1	0::3	0::4	3::4	4::7	0	1	1	A5SS
ENSG00000244588	RAD21L1	20:1209066-1211556	4	0::3	0::1	2::3	4::8	0	1	1	AltStart
ENSG00000244588	RAD21L1	20:1224690-1229347	13	10::0	18::0	6::8	11::9	0	1	1	Cassette
ENSG00000244588	RAD21L1	20:1234913-1247456	15	0::0	0::0	2::34	4::44	0	1	1	AltEnd
ENSG00000125775	SDCBP2	20:1306474-1309883	2	1::0	6::38	136::37	119::71	0.863636	1	1	AltStart
ENSG00000125775	SDCBP2	20:1306232-1309883	3	5::1	11::44	142::52	222::81	0.633333	1	1	AltStart
ENSG00000196209	SIRPB2	20:1460939-1472233	2	0::0	0::0	2::2	4::4	0	1	1	AltStart
ENSG00000196209	SIRPB2	20:1459779-1460710	3	0::0	0::0	2::2	4::4	0	1	1	IR
ENSG00000196209	SIRPB2	20:1458911-1460710	4	0::0	0::0	2::2	4::4	0	1	1	Cassette
ENSG00000196209	SIRPB2	20:1460571-1460710	3	0::0	0::0	2::2	4::4	0	1	1	A5SS
ENSG00000196209	SIRPB2	20:1453313-1456981	7	0::0	0::0	2::2	4::4	0	1	1	AltEnd
ENSG00000196209	SIRPB2	20:1453763-1453905	9	0::0	0::0	3::3	4::4	0	1	1	A3SS
ENSG00000125900	SIRPD	20:1532337-1532684	2	0::0	0::0	2::2	4::4	0	1	1	A5SS
ENSG00000260861	RP4-576H24.4	20:1558984-1585705	2019-02-03	0::0	115::0	6::2	118::7	0	1	1	AltEnd
ENSG00000101307	SIRPB1	20:1585388-1592359	3	0::0	0::115	2::4	4::66	1	1	1	Cassette
ENSG00000101307	SIRPB1	20:1579468-1584576	6	0::0	0::0	2::2	4::4	0	1	1	Cassette
ENSG00000101307	SIRPB1	20:1577986-1578829	8	0::0	0::0	2::2	4::4	0	1	1	A3SS
ENSG00000237914	RP11-77C3.3	20:1618264-1629118	3	0::0	0::0	2::2	4::4	0	1	1	AltEnd
ENSG00000089012	SIRPG	20:1631870-1638425	2	0::0	0::0	2::6	4::4	0	1	1	AltStart
ENSG00000089012	SIRPG	20:1610870-1617151	5	1::0	1::0	2::2	4::4	0	1	1	Cassette
ENSG00000089012	SIRPG	20:1611341-1617151	6	0::0	0::0	2::2	4::4	0	1	1	AltStart
ENSG00000089012	SIRPG	20:1611060-1616245	7	0::0	0::0	2::2	4::4	0	1	1	AltStart
ENSG00000089012	SIRPG	20:1610868-1630054	4	1::0	1::0	2::2	4::4	0	1	1	Cassette_multi
ENSG00000232528	RP4-673D20.3	20:1759166-1759494	2	2::1	1::0	7::24	6::19	-0.333333	1	1	A5SS
ENSG00000232528	RP4-673D20.3	20:1753880-1759494	3	3::0	5::0	25::18	34::17	0	1	1	Cassette
ENSG00000232528	RP4-673D20.3	20:1753880-1754188	4	2::0	4::0	8::13	12::15	0	1	1	A3SS
ENSG00000230839	RP5-968J1.1	20:1784662-1787704	4	3::1	7::2	19::24	16::33	-0.0277778	1	1	A3SS
ENSG00000198053	SIRPA	20:1875154-1875442	2	0::1	0::0	2::12	4::6	-1	1	1	AltStart
ENSG00000198053	SIRPA	20:1918658-1920543	10	13::8	16::6	156::438	195::540	-0.112296	1	1	A3SS
ENSG00000233896	RP4-684O24.5	20:1948853-1988163	2019-03-04	7::8	17::1	10::4	14::4	-0.477778	1	1	AltEnd
ENSG00000101327	PDYN	20:1974333-1974732	2	0::8	0::4	5::12	4::6	0	1	1	AltStart
ENSG00000101327	PDYN	20:1963602-1974732	3	18::0	9::0	10::11	8::8	0	1	1	Cassette
ENSG00000125834	STK35	20:2109702-2124067	2019-03-04	35::45	34::7	35::47	28::35	-0.391768	1	1	MXE
ENSG00000125834	STK35	20:2124430-2125180	4	11::17	10::7	1224::1187	1447::1626	-0.195378	1	1	A5SS
ENSG00000166948	TGM6	20:2411092-2413399	12	0::0	0::0	2::2	4::4	0	1	1	Cassette
ENSG00000166948	TGM6	20:2375098-2378692	3	0::0	0::0	2::2	4::4	0	1	1	Cassette_multi
ENSG00000149488	TMC2	20:2593840-2594666	14	0::0	0::0	2::2	4::6	0	1	1	A5SS
ENSG00000088881	EBF4	20:2673524-2673794	1	17::0	7::6	3::3	5::4	0.461538	1	1	A5SS
ENSG00000088881	EBF4	20:2687386-2688666	7	66::8	33::10	84::818	59::1198	0.12445	1	1	A3SS
ENSG00000132635	PCED1A	20:2819838-2819942	4	4::14	12::13	884::1432	822::1967	-0.257778	1	1	A3SS
ENSG00000132670	PTPRA	20:2882594-2903931	2019-06-07	7::10	35::24	4::218	25::388	-0.166667	1	1	Cassette
ENSG00000132670	PTPRA	20:3015547-3016356	28	24::2	29::16	46::2276	54::3853	0.287166	1	1	A3SS
ENSG00000125787	GNRH2	20:3025325-3025482	3	0::0	0::0	13::11	15::21	0	1	1	A3SS
ENSG00000235958	UBOX5-AS1	20:3097135-3131513	6	0::0	0::0	23::17	20::21	0	1	1	AltEnd
ENSG00000125877	ITPA	20:3188428-3190181	1	5::1	15::9	75::46	96::79	0.208333	1	1	A5SS
ENSG00000088836	SLC4A11	20:3219626-3219836	1	1::0	0::0	3::2	4::4	0	1	1	A5SS
ENSG00000088836	SLC4A11	20:3219194-3219836	2	0::1	0::0	4::2	5::4	-1	1	1	AltStart
ENSG00000088836	SLC4A11	20:3218539-3219836	3	0::1	0::0	3::3	9::4	-1	1	1	AltStart
ENSG00000088836	SLC4A11	20:3210833-3211293	14	8::0	8::7	4::7	5::14	0.466667	1	1	IR
ENSG00000088836	SLC4A11	20:3210170-3210422	16	0::1	23::0	3::6	19::12	-1	1	1	A3SS
ENSG00000088836	SLC4A11	20:3209741-3210098	17	2::8	0::10	2::8	4::10	0.2	1	1	IR
ENSG00000125861	GFRA4	20:3641402-3641936	2	0::0	0::0	2::2	4::4	0	1	1	IR
ENSG00000125861	GFRA4	20:3641173-3641318	4	0::0	0::0	2::2	4::4	0	1	1	A3SS
ENSG00000149451	ADAM33	20:3654221-3654558	9	0::0	0::0	2::14	4::11	0	1	1	IR
ENSG00000149451	ADAM33	20:3653368-3654143	11	10::0	0::1	16::5	8::7	1	1	1	IR
ENSG00000088827	SIGLEC1	20:3667617-3670911	18	3::5	5::0	3::9	4::5	-0.625	1	1	IR
ENSG00000088827	SIGLEC1	20:3667619-3670349	20	3::0	0::0	6::11	4::6	0	1	1	Cassette
ENSG00000132622	HSPA12B	20:3719305-3723055	3	5::0	7::0	4::5	8::10	0	1	1	Cassette
ENSG00000132622	HSPA12B	20:3726118-3726244	6	0::3	0::8	12::12	9::25	0	1	1	A3SS
ENSG00000132622	HSPA12B	20:3719305-3725735	4	6::0	13::0	5::11	13::21	0	1	1	Cassette_multi
ENSG00000101220	C20orf27	20:3739955-3740833	2	3::30	14::35	50::178	39::312	-0.194805	1	1	A5SS
ENSG00000101224	CDC25B	20:3783377-3783619	14	43::11	14::9	34::301	19::470	0.18885	1	1	IR
ENSG00000125843	AP5S1	20:3801178-3801576	1	8::15	4::20	60::130	51::274	0.184561	1	1	A5SS
ENSG00000088888	MAVS	20:3846330-3854558	8	18::1	28::9	122::307	224::597	0.182484	1	1	Cassette
ENSG00000125779	PANK2	20:3869486-3869663	2	3::25	16::22	17::73	44::110	-0.321429	1	1	AltStart
ENSG00000101236	RNF24	20:3944522-3970312	2019-02-03	4::19	10::35	17::281	17::434	-0.0458672	1	1	Cassette
ENSG00000088826	SMOX	20:4163856-4163959	10	0::0	0::0	5::10	17::18	0	1	1	A5SS
ENSG00000180259	PRNT	20:4721023-4721314	1	0::0	0::0	2::2	4::4	0	1	1	A5SS
ENSG00000089057	SLC23A2	20:4848416-4854738	13-14	54::21	20::10	175::1578	101::4063	0.0594941	1	1	Cassette
ENSG00000089057	SLC23A2	20:4839935-4840021	17	7::8	9::2	1899::2247	5203::5536	-0.351515	1	1	A3SS
ENSG00000101290	CDS2	20:5171869-5210738	15	2::1	11::4	1388::15	2567::8	-0.0666667	1	1	AltEnd
ENSG00000226995	LINC00658	20:5413097-5413249	2	0::0	0::0	2::2	6::4	0	1	1	AltStart
ENSG00000226995	LINC00658	20:5409129-5413018	3	0::0	0::0	2::2	4::4	0	1	1	AltEnd
ENSG00000226995	LINC00658	20:5417746-5426392	7	0::0	0::0	3::5	5::4	0	1	1	Cassette
ENSG00000226995	LINC00658	20:5414818-5426392	8	0::0	0::0	5::4	6::4	0	1	1	Cassette_multi
ENSG00000230563	RP5-828H9.1	20:5451853-5453480	2	0::0	0::0	3::2	5::4	1	1	1	AltStart
ENSG00000205181	LINC00654	20:5476713-5485259	2	0::19	0::15	2::40	7::70	0	1	1	Cassette
ENSG00000089199	CHGB	20:5897472-5898626	4	24::6	11::9	11::130	11::214	0.25	1	1	IR
ENSG00000088766	CRLS1	20:5987898-5988056	2	0::0	0::0	74::41	53::52	0	1	1	A5SS
ENSG00000101311	FERMT1	20:6101031-6104191	2	0::0	0::19	3::2	4::7	1	1	1	AltStart
ENSG00000101311	FERMT1	20:6100051-6100219	3	2::1	32::1	6::5	39::42	-0.30303	1	1	A5SS
ENSG00000101311	FERMT1	20:6088179-6093270	6	7::0	99::0	5::5	59::46	0	1	1	Cassette
ENSG00000101311	FERMT1	20:6074721-6078278	11	0::0	0::41	2::6	4::57	1	1	1	AltStart
ENSG00000229766	RP5-971N18.3	20:7999870-8003096	2	0::0	0::0	11::11	9::9	0	1	1	AltStart
ENSG00000229766	RP5-971N18.3	20:8003918-8004099	7	2::1	2::0	5::9	4::4	-0.333333	1	1	A3SS
ENSG00000229766	RP5-971N18.3	20:8008308-8024159	8	5::0	0::0	9::2	4::4	0	1	1	AltEnd
ENSG00000225479	PLCB1-IT1	20:8230104-8237564	2	0::0	0::0	4::3	16::6	0	1	1	AltEnd
ENSG00000182621	PLCB1	20:8942843-8943657	39	1::4	2::6	3::7	4::6	-0.05	1	1	IR
ENSG00000182621	PLCB1	20:8945737-8945798	40	5::12	0::8	8::15	5::11	0.294118	1	1	A3SS
ENSG00000182621	PLCB1	20:8942843-8946082	40-41	15::0	14::0	15::6	14::5	0	1	1	AltStart
ENSG00000101333	PLCB4	20:9132224-9198099	2019-04-05	3::6	9::7	7::136	15::196	-0.212121	1	1	Cassette
ENSG00000227906	SNAP25-AS1	20:10004460-10057561	7	0::18	1::46	2::16	5::27	-0.0212766	1	1	AltEnd
ENSG00000227906	SNAP25-AS1	20:10015805-10057561	9	0::18	0::46	79::3	184::5	0	1	1	AltStart
ENSG00000227906	SNAP25-AS1	20:10004460-10007296	10	11::3	23::3	8::13	16::18	-0.0989011	1	1	IR
ENSG00000149346	SLX4IP	20:10608440-10617477	2019-08-09	7::2	20::2	299::13	664::28	-0.131313	1	1	AltEnd
ENSG00000270792	RP11-103J8.1	20:10846297-10882950	2	0::5	2::6	2::13	9::52	-0.25	1	1	AltStart
ENSG00000270792	RP11-103J8.1	20:10895052-10919917	6	11::6	13::29	10::6	13::25	0.341176	1	1	AltEnd
ENSG00000270792	RP11-103J8.1	20:10908078-10968179	2019-06-07	6::0	26::3	2::3	7::5	0.101695	1	1	AltEnd
ENSG00000230990	RP4-734C18.1	20:11214818-11247091	8	0::0	0::0	2::2	4::4	0	1	1	AltEnd
ENSG00000228422	LINC00687	20:11830155-11851363	2	0::0	0::0	2::2	4::4	0	1	1	AltStart
ENSG00000132640	BTBD3	20:11880237-11904431	2	6::7	18::18	404::39	896::99	-0.0293706	1	1	AltStart
ENSG00000132640	BTBD3	20:11923807-11944747	12	13::7	25::15	23::25	47::40	0.025	1	1	Cassette
ENSG00000132640	BTBD3	20:11923807-11970605	12	8::8	29::7	16::42	24::89	-0.290404	1	1	Cassette
ENSG00000132640	BTBD3	20:11970369-12136266	12	17::15	11::18	23::46	24::105	0.15194	1	1	AltStart
ENSG00000132640	BTBD3	20:11979722-12160512	12	5::29	6::30	7::29	6::60	-0.00165354	1	1	AltStart
ENSG00000132640	BTBD3	20:12205861-12214591	12	13::1	20::0	26::36	32::60	-0.0714286	1	1	AltEnd
ENSG00000132640	BTBD3	20:11900189-11924603	8	0::7	0::20	183::24	406::49	0	1	1	AltEnd
ENSG00000233048	RP5-1069C8.2	20:12931048-12977286	1	0::4	0::8	2::3	4::7	0	1	1	AltStart
ENSG00000089123	TASP1	20:13567897-13591566	2019-06-07	15::17	12::39	26::424	23::721	0.230769	1	1	Cassette
ENSG00000089123	TASP1	20:13246709-13365126	17-18	5::1	7::2	18::6	19::8	0.0964912	1	1	AltEnd
ENSG00000089123	TASP1	20:13246709-13369040	17-18	8::1	5::2	12::6	17::8	0.222222	1	1	AltEnd
ENSG00000089048	ESF1	20:13764016-13765532	1	6::0	9::2	33::25	43::61	0.173913	1	1	A5SS
ENSG00000101251	SEL1L2	20:13975669-13977089	2	2::0	5::0	4::23	7::18	0	1	1	AltStart
ENSG00000101251	SEL1L2	20:13971123-13977089	3	0::2	0::1	3::9	4::8	0	1	1	AltStart
ENSG00000101251	SEL1L2	20:13894508-13899769	8	0::3	0::1	2::4	4::5	0	1	1	Cassette
ENSG00000101251	SEL1L2	20:13845813-13847496	20	0::2	0::0	2::2	4::4	-1	1	1	Cassette
ENSG00000101251	SEL1L2	20:13830837-13845887	22	1::2	0::0	2::4	4::6	-0.666667	1	1	Cassette
ENSG00000101251	SEL1L2	20:13831970-13846160	23	2::2	0::0	4::2	4::4	-0.5	1	1	AltStart
ENSG00000101251	SEL1L2	20:13845813-13850236	19	2::0	0::1	2::2	4::4	1	1	1	Cassette_multi
ENSG00000235914	MACROD2-AS1	20:14864899-14886675	2	0::0	0::0	8::7	15::12	0	1	1	AltEnd
ENSG00000227927	MACROD2-IT1	20:14603520-14609554	4	5::6	0::16	3::13	13::29	0.454545	1	1	Cassette
ENSG00000125879	OTOR	20:16729003-16730119	3	0::0	2::0	3::3	4::4	0	1	1	AltStart
ENSG00000125879	OTOR	20:16730412-16730655	4	0::0	0::2	2::2	4::5	1	1	1	A3SS
ENSG00000125879	OTOR	20:16731740-16750707	5	0::0	2::0	2::2	4::4	0	1	1	AltEnd
ENSG00000125879	OTOR	20:16730548-16750707	4	0::0	2::0	2::2	4::4	0	1	1	AltEnd
ENSG00000125864	BFSP1	20:17541002-17543740	3	4::0	0::0	6::2	4::4	0	1	1	Cassette
ENSG00000125864	BFSP1	20:17539333-17541428	5	0::0	0::0	2::3	4::4	0	1	1	AltStart
ENSG00000125864	BFSP1	20:17505493-17539605	6	0::0	0::0	2::4	4::34	0	1	1	Cassette
ENSG00000125864	BFSP1	20:17511598-17539605	7	10::0	92::0	2::2	12::4	0	1	1	AltStart
ENSG00000125844	RRBP1	20:17639250-17639423	4	3::1	8::0	854::750	1643::1379	-0.25	1	1	A3SS
ENSG00000125888	BANF2	20:17674317-17680700	2	1::0	0::3	2::2	4::5	1	1	1	AltStart
ENSG00000125888	BANF2	20:17680605-17705796	3	0::1	0::0	2::2	4::6	-1	1	1	Cassette
ENSG00000125888	BANF2	20:17680587-17705796	4	0::1	0::0	2::2	4::6	-1	1	1	Cassette
ENSG00000125850	OVOL2	20:18039534-18039832	2	0::0	0::0	2::2	4::4	0	1	1	AltStart
ENSG00000125850	OVOL2	20:18038179-18039832	3	0::0	8::0	2::2	5::4	0	1	1	AltStart
ENSG00000149474	CSRP2BP	20:18118881-18119255	1	3::0	8::11	42::49	52::81	0.578947	1	1	A5SS
ENSG00000230010	RP4-568F9.6	20:18326134-18328186	2	0::0	0::0	2::2	4::5	0	1	1	MXE
ENSG00000230010	RP4-568F9.6	20:18309342-18309619	4	0::0	0::0	4::4	4::8	0	1	1	A5SS
ENSG00000230010	RP4-568F9.6	20:18304288-18305878	5	4::0	11::0	4::3	4::9	0	1	1	IR
ENSG00000089091	DZANK1	20:18445894-18446096	3	2::0	1::5	10::103	17::165	0.710801	1	1	A3SS
ENSG00000089091	DZANK1	20:18434375-18435283	6	4::0	5::0	6::26	13::45	0	1	1	IR
ENSG00000089091	DZANK1	20:18393612-18396093	17	0::0	0::0	3::133	12::217	0	1	1	AltStart
ENSG00000089091	DZANK1	20:18393290-18393497	18	0::0	0::0	151::215	246::348	0	1	1	A3SS
ENSG00000101310	SEC23B	20:18509059-18511447	2019-12-13	8::14	6::18	39::797	49::1540	0.115702	1	1	Cassette
ENSG00000179935	LINC00652	20:18770218-18774447	3	0::12	8::13	4::24	10::31	-0.380952	1	1	Cassette
ENSG00000179935	LINC00652	20:18768295-18769542	5	10::4	25::6	19::17	27::33	-0.0921659	1	1	A3SS
ENSG00000149443	C20orf78	20:18792229-18810797	3	0::0	0::0	2::2	7::4	0	1	1	AltStart
ENSG00000232675	RP4-718D20.3	20:19676962-19677438	2	0::0	0::0	3::2	4::4	0	1	1	A5SS
ENSG00000232675	RP4-718D20.3	20:19674196-19675568	4	0::0	0::0	2::2	4::4	0	1	1	A5SS
ENSG00000232675	RP4-718D20.3	20:19674196-19676337	3	0::0	6::0	2::2	4::4	0	1	1	IR
ENSG00000232675	RP4-718D20.3	20:19674247-19677438	4	0::0	0::0	2::2	4::4	0	1	1	AltStart
ENSG00000232675	RP4-718D20.3	20:19673856-19677413	3	0::0	0::0	3::21	4::51	0	1	1	Cassette_multi
ENSG00000132669	RIN2	20:19870019-19870302	2	30::1	50::0	28::419	40::640	-0.0322581	1	1	IR
ENSG00000173418	NAA20	20:19997760-19998685	1	9::10	19::0	72::85	100::149	-0.526316	1	1	A5SS
ENSG00000101343	CRNKL1	20:20032936-20033366	2	0::0	0::0	4::251	5::569	0	1	1	A3SS
ENSG00000089101	C20orf26	20:20033158-20033376	1	0::4	0::51	4::6	5::27	0	1	1	A5SS
ENSG00000089101	C20orf26	20:20050389-20054577	5	0::18	0::68	2::20	4::57	0	1	1	AltStart
ENSG00000089101	C20orf26	20:20152425-20168700	18	3::26	12::45	12::16	17::38	-0.107078	1	1	AltEnd
ENSG00000089101	C20orf26	20:20149965-20165274	19	0::26	0::45	2::16	4::27	0	1	1	AltStart
ENSG00000089101	C20orf26	20:20200773-20202652	26	0::6	2::29	2::3	4::5	-0.0645161	1	1	AltStart
ENSG00000089101	C20orf26	20:20201705-20206233	28	0::6	4::29	2::3	8::4	-0.121212	1	1	AltStart
ENSG00000089101	C20orf26	20:20246059-20269580	35	0::15	0::26	2::15	4::33	0	1	1	AltEnd
ENSG00000089101	C20orf26	20:20243615-20269580	36	22::0	51::0	16::16	29::35	0	1	1	Cassette
ENSG00000089101	C20orf26	20:20257810-20271035	37	19::0	64::0	14::15	35::32	0	1	1	Cassette
ENSG00000089101	C20orf26	20:20303291-20341346	40	2::16	0::35	2::7	5::23	0.111111	1	1	AltEnd
ENSG00000225127	LINC00237	20:21082025-21086999	2	0::9	1::5	10::6	18::9	-0.166667	1	1	AltStart
ENSG00000232712	RP4-777D9.2	20:21182953-21194660	3	0::0	0::0	60::40	71::30	0	1	1	Cassette
ENSG00000232712	RP4-777D9.2	20:21174683-21179443	5	11::0	13::0	3::7	7::7	0	1	1	IR
ENSG00000232712	RP4-777D9.2	20:21178179-21183011	5	0::0	0::0	10::4	9::11	0	1	1	Cassette
ENSG00000088970	PLK1S1	20:21199102-21211635	14	3::0	3::0	8::49	11::70	0	1	1	Cassette
ENSG00000228604	RP5-872K7.7	20:21139045-21143531	3	0::0	0::0	6::376	9::585	0	1	1	AltStart
ENSG00000228604	RP5-872K7.7	20:21134759-21134835	5	0::0	0::0	9::9	11::11	0	1	1	A3SS
ENSG00000228604	RP5-872K7.7	20:21131487-21132468	6	0::0	0::0	24::22	23::21	0	1	1	AltEnd
ENSG00000225280	RP11-227D2.3	20:21378456-21379586	2	0::0	0::0	2::2	4::4	0	1	1	AltStart
ENSG00000125813	PAX1	20:21686297-21686636	1	0::0	0::0	2::2	4::4	0	1	1	A5SS
ENSG00000125813	PAX1	20:21687076-21687705	2	0::0	0::0	3::2	4::4	0	1	1	A3SS
ENSG00000125813	PAX1	20:21695109-21696620	5	0::0	2::0	2::2	4::4	0	1	1	A3SS
ENSG00000259974	LINC00261	20:22541191-22545754	4	0::0	1::0	2::2	4::4	0	1	1	IR
ENSG00000230400	RP11-359G22.2	20:22656710-22664531	3	0::0	0::0	2::2	4::4	0	1	1	AltEnd
ENSG00000234646	RP4-753D10.3	20:23019571-23019873	3	0::0	0::0	2::2	4::4	0	1	1	A3SS
ENSG00000125814	NAPB	20:23356570-23358123	11	23::7	29::7	4220::2499	6420::3728	-0.0433934	1	1	A5SS
ENSG00000125814	NAPB	20:23354531-23356542	12	23::2	29::2	2668::82	3868::88	-0.0139152	1	1	AltEnd
ENSG00000125823	CSTL1	20:23421414-23424681	3	0::0	0::0	2::2	4::5	0	1	1	AltEnd
ENSG00000125831	CST11	20:23431040-23433494	2	17::3	43::6	15::17	26::28	-0.027551	1	1	Cassette
ENSG00000125815	CST8	20:23471738-23471979	1	0::0	0::0	2::2	4::4	0	1	1	A5SS
ENSG00000101439	CST3	20:23618520-23618663	2	2::13	13::7	2500::952	4763::1666	-0.490015	1	1	A5SS
ENSG00000149435	GGTLC1	20:23967073-23967512	2	0::0	0::0	2::2	4::4	0	1	1	IR
ENSG00000149435	GGTLC1	20:23967414-23969416	2	0::0	0::0	2::2	4::4	0	1	1	AltStart
ENSG00000101474	APMAP	20:24945011-24949720	2019-08-09	9::28	28::35	391::1835	907::3529	-0.203059	1	1	Cassette
ENSG00000154930	ACSS1	20:25011395-25013339	4	4::0	5::0	7::82	6::154	0	1	1	IR
ENSG00000225069	RP5-1025A1.2	20:25079741-25080564	1	0::0	0::0	2::2	4::4	0	1	1	IR
ENSG00000230725	RP4-738P15.1	20:25128593-25129894	2	0::2	0::0	2::4	4::4	-1	1	1	AltStart
ENSG00000230725	RP4-738P15.1	20:25128085-25129894	3	0::2	0::0	4::2	6::4	-1	1	1	AltStart
ENSG00000230725	RP4-738P15.1	20:25124915-25125059	4	0::0	4::4	2::8	7::9	0.5	1	1	A5SS
ENSG00000197586	ENTPD6	20:25176810-25190561	3	4::8	6::11	57::402	34::713	-0.0196078	1	1	Cassette
ENSG00000197586	ENTPD6	20:25198138-25198602	11	9::7	1::7	20::189	17::320	0.349206	1	1	A5SS
ENSG00000101004	NINL	20:25484074-25484130	2019-07-08	8::8	6::3	22::27	8::12	-0.0575108	1	1	A5SS
ENSG00000101004	NINL	20:25483959-25484073	2019-07-08	26::12	7::12	16::35	16::30	0.259472	1	1	MXE
ENSG00000101004	NINL	20:25433035-25433832	24	3::3	23::27	770::29	1057::53	0.04	1	1	AltEnd
ENSG00000101004	NINL	20:25434091-25434278	24	1::5	24::23	1382::1322	1734::1688	-0.343972	1	1	A5SS
NotFound	RP4-694B14.5	20:25604681-25605082	1	1::3	5::12	16::53	20::74	-0.0584112	1	1	A5SS
ENSG00000130684	ZNF337	20:25657090-25657673	5	9::19	11::23	898::959	1248::1238	-0.012782	1	1	A5SS
ENSG00000130684	ZNF337	20:25655746-25656282	6	21::9	29::11	1217::859	1702::1166	-0.0294118	1	1	AltEnd
ENSG00000175170	FAM182B	20:25842039-25848861	5	22::8	24::7	22::21	21::25	-0.0466028	1	1	AltStart
ENSG00000175170	FAM182B	20:25785744-25842213	10	30::8	22::7	42::18	31::19	0.0121666	1	1	Cassette
ENSG00000125804	FAM182A	20:26035291-26038238	2	0::13	13::2	2::2	8::4	-0.81371	1	1	AltStart
ENSG00000125804	FAM182A	20:26056970-26067553	9	0::29	0::24	2::8	5::9	0	1	1	AltEnd
ENSG00000125804	FAM182A	20:26061800-26062026	10	13::16	9::15	13::22	13::20	0.075	1	1	A3SS
ENSG00000227195	MIR663A	20:26190379-26232162	2	0::0	0::0	2::2	5::4	0	1	1	AltStart
ENSG00000227195	MIR663A	20:26189759-26190098	3	0::0	0::0	2::2	4::4	0	1	1	A5SS
ENSG00000227195	MIR663A	20:26189635-26190480	5	0::0	0::0	2::2	4::4	0	1	1	AltStart
ENSG00000227195	MIR663A	20:26189501-26190480	6	0::0	0::0	2::2	4::4	0	1	1	AltStart
ENSG00000227195	MIR663A	20:26188939-26190098	7	0::0	0::0	42::2	40::4	0	1	1	AltStart
ENSG00000227195	MIR663A	20:26188781-26189731	8	0::0	0::0	2::23	4::21	0	1	1	AltStart
ENSG00000227195	MIR663A	20:26188310-26189527	9	0::0	0::0	2::20	4::19	0	1	1	AltStart
ENSG00000227195	MIR663A	20:26180832-26181178	10	0::0	0::0	2::2	4::4	0	1	1	MXE
ENSG00000227195	MIR663A	20:26172769-26190475	11	0::0	0::0	2::2	4::4	0	1	1	Cassette
ENSG00000227195	MIR663A	20:26172429-26232128	12	0::0	0::0	2::2	4::4	0	1	1	Cassette
ENSG00000227195	MIR663A	20:26175186-26181178	13	0::0	0::0	2::2	4::4	0	1	1	AltStart
ENSG00000227195	MIR663A	20:26172769-26180952	14	0::0	0::0	2::2	4::4	0	1	1	Cassette
ENSG00000227195	MIR663A	20:26172429-26172868	15	0::0	0::0	2::2	4::4	0	1	1	MXE
ENSG00000227195	MIR663A	20:26172429-26172536	16	0::0	0::0	2::2	4::4	0	1	1	A3SS
ENSG00000227195	MIR663A	20:26170599-26172399	17	0::0	0::0	2::2	4::4	0	1	1	MXE
ENSG00000227195	MIR663A	20:26168475-26172536	18	0::0	0::1	2::2	4::4	1	1	1	Cassette
ENSG00000227195	MIR663A	20:26167655-26168735	19	0::0	0::0	2::2	4::4	0	1	1	A3SS
ENSG00000149531	FRG1B	20:29614003-29614327	4	6::3	23::1	20::318	57::1408	-0.293065	1	1	A3SS
ENSG00000204548	DEFB121	20:29993898-30000641	2	0::0	0::0	2::2	4::4	0	1	1	AltStart
ENSG00000204547	DEFB122	20:30011613-30011670	3	0::0	0::0	2::2	4::4	0	1	1	A5SS
ENSG00000101306	MYLK2	20:30407111-30407435	1	2::0	0::2	2::2	4::6	1	1	1	IR
ENSG00000149599	DUSP15	20:30436609-30454956	12	20::8	19::3	15::213	14::342	-0.149351	1	1	Cassette
ENSG00000149599	DUSP15	20:30436609-30438479	13	12::6	9::5	4::24	6::16	0.0238095	1	1	Cassette
ENSG00000149599	DUSP15	20:30437341-30438479	14	0::19	0::10	3::7	4::8	0	1	1	AltStart
ENSG00000149599	DUSP15	20:30434399-30436368	16	8::9	7::6	17::11	12::10	-0.0678733	1	1	AltEnd
ENSG00000131044	TTLL9	20:30512812-30521661	12	0::5	3::1	3::58	19::100	-0.75	1	1	Cassette
ENSG00000131044	TTLL9	20:30458676-30475042	2	19::11	29::26	49::70	51::117	0.106061	1	1	Cassette
ENSG00000131044	TTLL9	20:30521603-30522691	13-14	15::20	5::35	7::37	9::60	0.303571	1	1	Cassette
ENSG00000088356	PDRG1	20:30539678-30556337	before first	8::5	25::18	15::175	22::329	0.0339893	1	1	Cassette_multi
ENSG00000226239	RP1-310O13.7	20:30615556-30617018	2	11::9	8::4	16::49	25::47	-0.116667	1	1	A3SS
ENSG00000101336	HCK	20:30640000-30659585	2	0::2	1::1	3::3	4::14	-0.5	1	1	Cassette
ENSG00000197183	C20orf112	20:31115561-31123401	4	2::2	3::0	8::125	10::239	-0.5	1	1	Cassette_multi
ENSG00000198547	C20orf203	20:31261434-31266133	1	0::10	0::3	12::8	15::9	0	1	1	AltStart
ENSG00000198547	C20orf203	20:31259859-31266133	2019-01-02	7::10	6::3	5::11	8::13	-0.207283	1	1	AltStart
ENSG00000198547	C20orf203	20:31244378-31245501	2019-01-02	7::10	6::3	121::77	86::67	-0.207283	1	1	A3SS
ENSG00000088305	DNMT3B	20:31379407-31380576	9	6::20	6::33	207::286	460::536	0.0769231	1	1	MXE
ENSG00000215529	EFCAB8	20:31491259-31494679	12	0::2	0::0	2::2	4::6	-1	1	1	AltEnd
ENSG00000167098	SUN5	20:31589018-31590725	3	0::0	0::0	2::2	4::4	0	1	1	Cassette
ENSG00000167098	SUN5	20:31587659-31590467	4	0::0	0::0	2::2	4::4	0	1	1	Cassette
ENSG00000167104	BPIFB6	20:31620790-31622096	3	0::0	0::0	2::2	4::4	0	1	1	Cassette
ENSG00000186191	BPIFB4	20:31669318-31676835	4	0::0	0::0	2::2	6::6	0	1	1	Cassette_multi
ENSG00000131050	BPIFA2	20:31749574-31756015	2	0::0	0::0	3::2	4::4	0	1	1	AltStart
ENSG00000183566	BPIFA4P	20:31787104-31787268	3	0::0	0::0	3::2	4::4	0	1	1	A3SS
ENSG00000131059	BPIFA3	20:31805133-31811767	2	0::0	0::0	2::2	4::4	0	1	1	Cassette
ENSG00000131059	BPIFA3	20:31811617-31814296	4	0::0	0::0	3::2	4::4	0	1	1	Cassette
ENSG00000131059	BPIFA3	20:31812904-31814296	5	1::0	0::0	2::2	4::4	0	1	1	IR
ENSG00000131059	BPIFA3	20:31814698-31814799	7	0::0	0::0	2::2	4::4	0	1	1	A3SS
ENSG00000198183	BPIFA1	20:31830913-31831115	9	0::0	0::0	2::2	4::4	0	1	1	A3SS
ENSG00000125999	BPIFB1	20:31861286-31871060	2	0::0	4::0	2::4	4::4	0	1	1	AltStart
ENSG00000125999	BPIFB1	20:31879713-31887033	9	0::2	0::12	3::6	5::15	0	1	1	AltStart
ENSG00000125999	BPIFB1	20:31890165-31890880	14	0::2	0::2	2::4	4::10	0	1	1	Cassette
ENSG00000125999	BPIFB1	20:31893808-31894793	19	0::2	0::2	2::4	4::6	0	1	1	Cassette
ENSG00000125999	BPIFB1	20:31895080-31897684	21	0::3	0::4	2::5	4::7	0	1	1	AltEnd
ENSG00000125997	BPIFB9P	20:31937134-31938917	4	0::0	0::0	5::26	10::29	0	1	1	AltStart
ENSG00000125997	BPIFB9P	20:31941571-31941876	6	0::0	0::0	8::9	11::22	0	1	1	A3SS
ENSG00000078699	CBFA2T2	20:32185695-32194905	4	17::2	32::16	19::351	21::478	0.227333	1	1	Cassette
ENSG00000125967	NECAB3	20:32247691-32247840	12	5::10	20::30	350::370	402::723	-0.0666667	1	1	A3SS
ENSG00000230753	RP4-553F4.6	20:32375181-32375583	4	0::0	0::0	5::4	6::8	0	1	1	A3SS
ENSG00000228265	RP5-1125A11.1	20:32570858-32577819	2019-01-02	5::0	20::0	25::6	43::9	0	1	1	AltEnd
ENSG00000228265	RP5-1125A11.1	20:32580317-32582163	2	16::0	39::0	22::56	56::88	0	1	1	Cassette
ENSG00000125970	RALY	20:32672467-32696114	15-16	17::0	27::0	61::45	84::41	0	1	1	AltEnd
ENSG00000250917	RP4-785G19.5	20:32822646-32833132	2019-02-03	6::0	4::0	7::174	6::246	0	1	1	AltEnd
ENSG00000131069	ACSS2	20:33462745-33462940	3	0::0	0::0	5::5	6::6	0	1	1	A5SS
ENSG00000078814	MYH7B	20:33545901-33565483	1	56::7	49::8	40::38	31::39	0.0292398	1	1	Cassette
ENSG00000078814	MYH7B	20:33567193-33568282	6	0::56	0::34	7::65	4::49	0	1	1	AltStart
ENSG00000078814	MYH7B	20:33568836-33572518	9	7::19	18::13	17::30	24::32	-0.311414	1	1	Cassette
ENSG00000100991	TRPC4AP	20:33592261-33592385	17	8::11	5::7	1994::2357	3077::3870	-0.00410256	1	1	A3SS
ENSG00000242372	EIF6	20:33872500-33872788	1	8::1	12::2	307::21	861::53	0.031746	1	1	A5SS
ENSG00000101019	UQCC1	20:33981895-33999834	2	20::24	29::20	42::453	44::648	-0.137291	1	1	Cassette
ENSG00000101019	UQCC1	20:33972362-33974192	6	0::3	0::0	13::17	12::13	-1	1	1	MXE
ENSG00000101019	UQCC1	20:33933823-33935075	14	21::3	27::5	357::501	324::630	0.03125	1	1	Cassette
ENSG00000101019	UQCC1	20:33894112-33894885	18	40::2	34::6	42::346	41::394	0.0989778	1	1	IR
ENSG00000230155	RP3-477O4.14	20:34064028-34078808	2	0::0	0::0	17::118	11::152	0	1	1	Cassette
ENSG00000126001	CEP250	20:34042978-34043337	1	17::20	23::35	90::51	88::84	0.0629077	1	1	A5SS
ENSG00000126001	CEP250	20:34090218-34095680	32	34::27	29::16	495::458	694::656	-0.0870674	1	1	MXE
ENSG00000126001	CEP250	20:34102236-34104891	39	2::4	4::19	33::39	57::113	0.15942	1	1	AltEnd
ENSG00000125975	C20orf173	20:34116530-34117253	2	1::0	7::0	2::3	5::5	0	1	1	IR
ENSG00000125975	C20orf173	20:34116894-34117253	2	1::0	0::0	3::5	5::5	0	1	1	A3SS
ENSG00000125975	C20orf173	20:34111014-34115078	6	0::0	1::0	2::5	7::10	0	1	1	AltEnd
ENSG00000242507	RP3-477O4.5	20:34110837-34116113	6	0::0	0::0	3::5	7::10	0	1	1	Cassette
ENSG00000242507	RP3-477O4.5	20:34110837-34111219	7	0::0	0::0	5::4	10::10	0	1	1	A3SS
ENSG00000242507	RP3-477O4.5	20:34110490-34110688	8	0::0	0::0	2::4	6::8	0	1	1	A3SS
ENSG00000242507	RP3-477O4.5	20:34110219-34110417	9	0::0	0::0	3::3	5::7	0	1	1	A3SS
ENSG00000242507	RP3-477O4.5	20:34109799-34110417	10	0::0	0::0	6::4	12::7	0	1	1	Cassette
ENSG00000125991	ERGIC3	20:34136561-34137537	9	49::3	37::1	142::608	236::1081	-0.0316054	1	1	IR
ENSG00000125991	ERGIC3	20:34145156-34145405	19	0::16	6::22	3771::6051	7043::10298	-0.214286	1	1	A3SS
ENSG00000088340	FER1L4	20:34203596-34206112	before first	4::13	7::3	28::353	46::440	-0.453247	1	1	AltStart
ENSG00000088340	FER1L4	20:34195337-34198622	1	4::13	7::3	87::97	101::109	-0.453247	1	1	A3SS
ENSG00000088340	FER1L4	20:34194240-34198622	2	13::4	30::1	108::90	129::102	-0.203036	1	1	Cassette
ENSG00000088340	FER1L4	20:34194240-34194673	3	4::3	10::15	56::77	45::83	0.171429	1	1	A3SS
ENSG00000088340	FER1L4	20:34190445-34190514	12	1::24	4::20	167::190	211::241	-0.126667	1	1	A3SS
ENSG00000088340	FER1L4	20:34151977-34152834	39	10::4	9::11	187::347	139::350	0.264286	1	1	A5SS
ENSG00000061656	SPAG4	20:34203814-34204787	2019-01-02	12::4	7::5	123::27	138::24	0.144737	1	1	AltStart
ENSG00000061656	SPAG4	20:34208579-34208695	12	23::5	33::5	315::1200	510::2017	-0.0469925	1	1	A3SS
ENSG00000214078	CPNE1	20:34219867-34219914	12	10::11	34::12	1985::1901	3525::3410	-0.25677	1	1	A3SS
ENSG00000131051	RBM39	20:34293147-34294946	26	13::7	1::4	32::436	39::640	0.45	1	1	A3SS
ENSG00000149646	CNBD2	20:34568381-34572700	5	3::7	5::16	3::12	5::22	0.0619048	1	1	Cassette
ENSG00000149646	CNBD2	20:34572549-34583074	7	24::6	29::1	11::16	15::28	-0.166667	1	1	Cassette
ENSG00000149646	CNBD2	20:34599059-34618591	11	3::2	8::5	3::12	7::19	-0.0153846	1	1	Cassette
ENSG00000234139	RP4-550H1.4	20:34660363-34660766	1	0::0	0::0	2::3	5::4	0	1	1	A5SS
ENSG00000234139	RP4-550H1.4	20:34662778-34673182	3	0::5	0::1	2::5	4::6	0	1	1	AltEnd
ENSG00000088367	EPB41L1	20:34697728-34700402	6	4::19	24::33	8::58	25::113	-0.24714	1	1	Cassette
ENSG00000088367	EPB41L1	20:34680602-34761876	8	0::20	1::19	12::174	27::291	-0.05	1	1	Cassette
ENSG00000232406	RP11-234K24.3	20:34736648-34741008	3	0::0	1::3	7::7	12::22	0.75	1	1	AltEnd
ENSG00000131043	AAR2	20:34852227-34858840	2019-04-05	6::3	16::0	15::9	29::14	-0.333333	1	1	AltEnd
ENSG00000232907	RP5-977B1.7	20:35154124-35199946	4	0::1	5::3	417::275	631::530	-0.625	1	1	AltStart
ENSG00000232907	RP5-977B1.7	20:35137215-35141128	6	5::0	1::0	20::6	27::14	0	1	1	AltEnd
ENSG00000232907	RP5-977B1.7	20:35137215-35154533	4	0::0	0::0	29::6	44::14	0	1	1	AltEnd
ENSG00000232907	RP5-977B1.7	20:35190610-35198979	3	0::0	1::0	2::2	4::4	0	1	1	AltEnd
ENSG00000101082	SLA2	20:35242708-35242840	7	6::1	14::1	32::30	28::26	-0.0761905	1	1	A3SS
ENSG00000149639	SOGA1	20:35425905-35426987	13	4::14	7::18	17::475	30::774	-0.0577778	1	1	A3SS
ENSG00000149639	SOGA1	20:35405845-35412761	17	5::0	4::0	224::133	350::243	0	1	1	AltEnd
ENSG00000101342	TLDC2	20:35515858-35522638	6	7::0	12::0	3::40	7::95	0	1	1	Cassette
ENSG00000118705	RPN2	20:35806813-35807206	2019-01-02	10::0	26::2	243::61	285::52	0.0703625	1	1	AltStart
ENSG00000118705	RPN2	20:35858357-35858462	15	19::5	13::17	2804::6441	5582::12058	0.358333	1	1	A3SS
ENSG00000197122	SRC	20:35973088-35973368	1	0::8	0::30	4::7	6::25	0	1	1	A5SS
ENSG00000197122	SRC	20:35973088-35973632	2019-01-02	2::8	6::28	19::6	8::19	0.0235294	1	1	AltStart
ENSG00000166619	BLCAP	20:36120874-36130956	2019-01-02	12::0	22::0	40::10	37::17	0	1	1	AltEnd
ENSG00000166619	BLCAP	20:36137506-36147752	2019-07-08	2::0	18::0	66::458	88::712	0	1	1	Cassette
ENSG00000166619	BLCAP	20:36137506-36143529	8	7::0	17::0	45::34	54::59	0	1	1	A3SS
ENSG00000198959	TGM2	20:36794805-36794980	1	0::0	0::0	2::2	4::4	0	1	1	A5SS
ENSG00000149633	KIAA1755	20:36868984-36870331	3	24::11	35::0	33::36	41::52	-0.314286	1	1	A5SS
ENSG00000149633	KIAA1755	20:36838890-36845876	14	2::12	1::13	8::11	9::19	0.0714286	1	1	Cassette
ENSG00000101425	BPI	20:36917118-36922294	2	6::0	16::6	7::2	11::4	0.272727	1	1	AltEnd
ENSG00000101425	BPI	20:36919751-36932734	4	0::5	0::2	2::3	4::6	0	1	1	AltEnd
ENSG00000101425	BPI	20:36938893-36946139	6	0::1	0::1	2::2	4::5	0	1	1	AltStart
ENSG00000101425	BPI	20:36952272-36952448	11	0::0	5::0	2::5	8::6	0	1	1	A3SS
ENSG00000224635	RP4-564F22.5	20:37034658-37042315	2019-01-02	0::1	16::0	8::7	23::10	-1	1	1	AltEnd
ENSG00000174365	SNHG11	20:37075221-37075583	1	4::4	9::14	187::129	412::233	0.108696	1	1	A5SS
ENSG00000174365	SNHG11	20:37079264-37079564	7	4::1	9::3	570::686	1043::1240	0.05	1	1	A3SS
ENSG00000182035	ADIG	20:37214672-37214900	3	0::0	0::0	2::4	6::4	0	1	1	A5SS
ENSG00000124143	ARHGAP40	20:37278400-37279295	15	9::1	11::0	3::5	5::10	-0.1	1	1	IR
ENSG00000124143	ARHGAP40	20:37278985-37279678	16	1::0	0::0	8::2	11::4	0	1	1	AltEnd
ENSG00000237767	RP11-101E14.2	20:38634905-38635084	2	0::0	0::0	2::2	4::4	0	1	1	A5SS
ENSG00000226648	RP1-1J6.2	20:39729298-39760716	2019-04-05	2::7	8::20	7::328	20::592	-0.0634921	1	1	AltEnd
ENSG00000124181	PLCG1	20:39803107-39811629	34	0::0	4::0	51::1203	53::1829	0	1	1	Cassette
ENSG00000124181	PLCG1	20:39802563-39811629	35	0::0	1::0	187::872	330::1497	0	1	1	Cassette
ENSG00000124181	PLCG1	20:39791282-39791556	7	9::7	4::3	750::1605	615::2584	-0.00892857	1	1	A5SS
ENSG00000124181	PLCG1	20:39792561-39792644	12	22::4	5::14	1644::1167	2190::1747	0.582996	1	1	A5SS
ENSG00000124181	PLCG1	20:39801063-39801285	27	25::16	12::6	2023::2241	2922::2993	-0.046239	1	1	A3SS
ENSG00000124181	PLCG1	20:39803107-39803607	33	0::0	7::0	1403::882	2081::1520	0	1	1	A5SS
ENSG00000174306	ZHX3	20:39900567-39900913	4	0::0	0::0	4::5	4::5	0	1	1	A5SS
ENSG00000174306	ZHX3	20:39897630-39900898	5	0::0	0::0	4::135	8::243	0	1	1	Cassette
ENSG00000174306	ZHX3	20:39832885-39945826	6	10::0	12::0	191::305	340::562	0	1	1	Cassette
ENSG00000174306	ZHX3	20:39867328-39897723	9	2::6	2::6	5::80	11::140	-0.0147059	1	1	Cassette
ENSG00000132793	LPIN3	20:39986522-39986674	17	19::3	27::3	93::74	79::86	-0.0363636	1	1	A5SS
ENSG00000124177	CHD6	20:40080466-40117244	19	0::0	0::0	13::841	28::1549	0	1	1	Cassette
ENSG00000124177	CHD6	20:40179944-40247059	2	6::13	46::32	65::287	90::472	-0.266489	1	1	Cassette
ENSG00000124177	CHD6	20:40117153-40117244	15	0::0	0::0	1054::1024	1822::1761	0	1	1	A5SS
ENSG00000229042	RP1-232N11.2	20:41314044-41314471	1	0::0	0::0	2::2	5::4	0	1	1	A5SS
ENSG00000229042	RP1-232N11.2	20:41314526-41314699	2	0::0	0::0	2::2	4::4	0	1	1	A3SS
ENSG00000101049	SGK2	20:42187682-42195171	2	5::0	7::8	15::22	15::23	0.533333	1	1	Cassette
ENSG00000101049	SGK2	20:42194737-42195171	3	54::4	14::6	25::25	12::15	0.231034	1	1	IR
ENSG00000101049	SGK2	20:42187608-42195010	3	4::5	6::15	25::13	12::15	0.15873	1	1	AltStart
ENSG00000124196	GTSF1L	20:42354804-42355638	1	0::0	1::0	2::2	4::4	0	1	1	IR
ENSG00000124191	TOX2	20:42543504-42544848	2	8::20	3::52	4::4	7::14	0.231169	1	1	AltStart
ENSG00000124191	TOX2	20:42543504-42574678	3	6::28	0::55	2::3	6::12	0.176471	1	1	AltStart
ENSG00000124191	TOX2	20:42544790-42602072	4	2::8	4::1	2::37	12::76	-0.6	1	1	Cassette
ENSG00000124191	TOX2	20:42602007-42667869	7	0::16	0::98	3::77	6::230	0	1	1	AltStart
ENSG00000149596	JPH2	20:42747145-42806612	2	9::44	1::15	3::17	4::10	0.107311	1	1	AltEnd
NotFound	RP5-881L22.4	20:43001386-43006524	4	0::0	0::1	2::2	4::7	1	1	1	AltEnd
ENSG00000168734	PKIG	20:43242949-43245128	7	3::6	12::4	86::659	146::1272	-0.416667	1	1	A5SS
ENSG00000064205	WISP2	20:43343485-43344091	1	13::1	18::2	6::14	9::14	0.0285714	1	1	IR
ENSG00000064205	WISP2	20:43348538-43348762	3	0::0	0::4	2::4	5::6	1	1	1	A5SS
ENSG00000064205	WISP2	20:43348538-43356452	4	4::0	7::0	4::4	6::11	0	1	1	Cassette
ENSG00000101104	PABPC1L	20:43559159-43561826	9	3::7	14::19	70::113	59::97	-0.124242	1	1	Cassette
ENSG00000101104	PABPC1L	20:43566702-43587058	18	4::8	11::12	22::79	28::98	-0.156028	1	1	Cassette
ENSG00000227477	STK4-AS1	20:43592435-43594089	3	21::0	31::0	7::6	12::10	0	1	1	IR
ENSG00000124134	KCNS1	20:43727802-43729750	2	0::0	0::1	2::2	4::4	1	1	1	Cassette
ENSG00000175121	WFDC5	20:43739015-43739181	3	0::0	0::1	2::3	4::9	1	1	1	A5SS
ENSG00000124233	SEMG1	20:43836015-43837371	2	0::0	0::0	2::2	4::4	0	1	1	IR
ENSG00000243995	RP1-300I2.2	20:43859509-43859667	1	0::0	0::0	2::2	4::4	0	1	1	A5SS
ENSG00000124159	MATN4	20:43932029-43934256	4	0::0	5::0	2::3	4::4	0	1	1	Cassette
ENSG00000124159	MATN4	20:43929961-43933437	5	0::0	0::0	2::2	4::4	0	1	1	Cassette
ENSG00000124159	MATN4	20:43929742-43933437	6	0::0	0::0	2::2	4::4	0	1	1	Cassette_multi
ENSG00000124159	MATN4	20:43929527-43933437	7	0::0	1::0	2::2	4::4	0	1	1	Cassette_multi
ENSG00000124232	RBPJL	20:43944827-43944982	10	0::0	0::0	2::2	4::4	0	1	1	A3SS
ENSG00000124232	RBPJL	20:43945117-43945230	11	0::0	0::0	3::3	4::4	0	1	1	A5SS
ENSG00000244274	DBNDD2	20:44034697-44035250	1	0::8	0::7	6::19	12::29	0	1	1	A5SS
ENSG00000124251	TP53TG5	20:44034754-44036529	2019-01-02	4::0	8::0	23::52	39::48	0	1	1	AltStart
ENSG00000124251	TP53TG5	20:44006829-44034834	4	0::1	0::3	41::13	69::19	0	1	1	AltStart
ENSG00000124155	PIGT	20:44058085-44058310	13	27::4	24::8	30::65	42::99	0.120968	1	1	A3SS
ENSG00000124155	PIGT	20:44056062-44076456	13	8::6	11::7	12::60	24::80	0.00732601	1	1	AltStart
ENSG00000243543	WFDC6	20:44162835-44166733	3	0::0	0::1	2::2	4::5	1	1	1	Cassette
ENSG00000101448	EPPIN	20:44169265-44175016	2	0::0	0::0	2::2	4::4	0	1	1	IR
ENSG00000101448	EPPIN	20:44171339-44171506	3	0::0	0::0	2::4	4::4	0	1	1	A3SS
ENSG00000101448	EPPIN	20:44165625-44170793	4	0::0	0::0	2::2	4::4	0	1	1	AltEnd
ENSG00000182931	WFDC10B	20:44313292-44322980	2019-02-03	2::2	27::3	2::3	36::8	-0.4	1	1	AltEnd
ENSG00000182931	WFDC10B	20:44313292-44333200	3	3::0	5::0	3::5	7::13	0	1	1	Cassette
ENSG00000124116	WFDC3	20:44404056-44420520	3	4::12	2::38	6::62	4::98	0.2	1	1	Cassette
ENSG00000124116	WFDC3	20:44416475-44417698	2019-04-05	17::0	33::1	11::23	19::39	0.0294118	1	1	Cassette
ENSG00000124116	WFDC3	20:44404056-44417698	7	13::27	20::27	8::52	15::75	-0.100532	1	1	Cassette
ENSG00000101457	DNTTIP1	20:44443023-44444552	15	5::17	26::23	23::384	38::1084	-0.30334	1	1	Cassette
ENSG00000124104	SNX21	20:44462449-44463107	1	21::8	14::4	20::149	15::197	-0.0536398	1	1	IR
ENSG00000124104	SNX21	20:44462449-44462657	1	0::8	0::4	24::19	15::15	0	1	1	A5SS
ENSG00000100982	PCIF1	20:44571437-44571883	8	21::2	12::11	38::505	38::863	0.393154	1	1	A3SS
ENSG00000198026	ZNF335	20:44581237-44581399	19	5::4	12::16	134::360	95::508	0.126984	1	1	A3SS
ENSG00000124140	SLC12A5	20:44656302-44658035	4	2::14	8::35	23::69	41::81	-0.0610465	1	1	AltEnd
ENSG00000124140	SLC12A5	20:44651482-44657040	2019-04-05	4::14	16::35	58::397	67::603	-0.0915033	1	1	AltStart
ENSG00000101017	CD40	20:44750363-44750537	2	0::29	0::34	3::38	8::37	0	1	1	A3SS
ENSG00000080189	SLC35C2	20:44987281-44987402	4	0::11	0::8	853::768	1687::1409	0	1	1	A5SS
ENSG00000184617	ZNF840	20:45119507-45121279	3	10::0	10::0	6::7	9::13	0	1	1	IR
ENSG00000198185	ZNF334	20:45130936-45131736	6	15::11	11::10	624::588	995::923	0.0555556	1	1	A5SS
ENSG00000198185	ZNF334	20:45129707-45130851	7	15::11	11::10	551::498	836::718	0.0555556	1	1	A3SS
ENSG00000197496	SLC2A10	20:45355454-45355625	4	10::7	6::10	62::196	131::494	0.213235	1	1	A3SS
ENSG00000101040	ZMYND8	20:45909241-45910961	17-18	15::2	10::9	10::590	22::1049	0.356037	1	1	Cassette
ENSG00000235621	LINC00494	20:46988693-46994750	4	0::0	0::0	2::2	4::4	0	1	1	AltStart
ENSG00000235621	LINC00494	20:46995217-46999372	6	0::0	0::0	2::2	4::4	0	1	1	Cassette
ENSG00000227431	RP1-155G6.4	20:47657000-47662581	2	0::0	0::5	3::8	7::14	1	1	1	Cassette
ENSG00000124214	STAU1	20:47804403-47805288	before first	13::15	15::16	23::390	13::588	-0.00356981	1	1	AltEnd
ENSG00000124201	ZNFX1	20:47872345-47872530	9	5::4	10::2	52::395	55::758	-0.277778	1	1	A3SS
ENSG00000124201	ZNFX1	20:47861122-47868159	15	0::10	0::18	32::385	39::780	0	1	1	AltStart
ENSG00000124201	ZNFX1	20:47854483-47857196	16-17	9::2	19::1	9::184	21::253	-0.12069	1	1	AltEnd
ENSG00000177410	ZFAS1	20:47905582-47907685	7	17::18	1::17	405::7725	789::16227	0.430159	1	1	A5SS
ENSG00000177410	ZFAS1	20:47898886-47911707	8	6::34	12::18	5::622	13::1201	-0.25	1	1	AltStart
ENSG00000240849	TMEM189	20:48733279-48744724	2019-08-09	7::2	3::2	7::445	14::850	0.177778	1	1	AltStart
ENSG00000240849	TMEM189	20:48732236-48741716	2019-08-09	28::9	39::5	44::421	88::794	-0.129607	1	1	AltStart
ENSG00000244687	UBE2V1	20:48732236-48732491	1	28::5	39::3	41::56	88::84	-0.0800866	1	1	A5SS
ENSG00000237595	RP11-112L6.3	20:48780001-48780660	2	6::10	10::16	20::42	23::45	-0.00961538	1	1	A3SS
ENSG00000231742	RP11-112L6.4	20:48791444-48793096	2019-03-04	7::11	7::10	9::12	9::18	-0.0228758	1	1	AltEnd
ENSG00000224397	RP11-290F20.3	20:48884036-48894150	2	4::0	17::0	4::6	11::9	0	1	1	Cassette
ENSG00000224397	RP11-290F20.3	20:48884023-48892927	3	0::3	0::13	2::5	4::7	0	1	1	AltStart
ENSG00000042062	FAM65C	20:49253118-49308065	2	0::7	0::26	2::22	4::47	0	1	1	AltStart
ENSG00000042062	FAM65C	20:49211090-49211334	18	0::8	0::59	17::34	37::69	0	1	1	A3SS
ENSG00000234693	RP4-530I15.6	20:49262008-49270532	3	0::0	0::0	2::2	4::4	0	1	1	AltStart
ENSG00000259456	RP5-914P20.5	20:49547092-49547207	before first	8::6	17::14	21::31	18::34	0.0230415	1	1	A5SS
ENSG00000259456	RP5-914P20.5	20:49547092-49547591	1	1::14	6::31	4::29	8::30	-0.0954955	1	1	AltStart
ENSG00000101096	NFATC2	20:50158909-50179370	2	3::3	3::3	3::5	4::6	0.0384615	1	1	AltStart
ENSG00000101096	NFATC2	20:50139620-50140649	3	5::1	4::2	7::7	7::20	0.141026	1	1	A3SS
ENSG00000101096	NFATC2	20:50003494-50049293	11	13::4	23::5	2::11	4::26	-0.0567227	1	1	Cassette
ENSG00000101115	SALL4	20:50405400-50418947	5	11::0	13::0	6::6	13::17	0	1	1	Cassette
ENSG00000234948	RP4-723E3.1	20:51147427-51238539	7	0::0	0::0	2::2	4::4	0	1	1	AltStart
ENSG00000232294	RP4-715N11.2	20:51291749-51298089	5	0::0	0::0	2::2	4::4	0	1	1	AltStart
ENSG00000232294	RP4-715N11.2	20:51297967-51307119	6	0::0	0::0	2::2	4::4	0	1	1	Cassette
ENSG00000171940	ZNF217	20:52225371-52226446	2	0::0	0::0	2::2	4::4	0	1	1	AltStart
ENSG00000171940	ZNF217	20:52199081-52224983	4	3::0	18::0	11::272	13::554	0	1	1	Cassette
ENSG00000171940	ZNF217	20:52210646-52225431	2019-04-05	7::3	37::18	4::4	17::5	0.0243243	1	1	AltStart
ENSG00000064787	BCAS1	20:52601826-52611595	7	5::29	2::21	4::36	5::36	0.0601023	1	1	Cassette
ENSG00000064787	BCAS1	20:52573971-52583612	10	7::0	22::2	7::3	45::36	0.0833333	1	1	MXE
ENSG00000064787	BCAS1	20:52569971-52591969	11	3::7	60::24	3::27	36::55	-0.414286	1	1	Cassette
ENSG00000064787	BCAS1	20:52644411-52687030	2	0::0	67::0	2::2	41::22	0	1	1	Cassette_multi
ENSG00000064787	BCAS1	20:52569971-52602038	9	0::41	60::9	2::32	28::52	-0.869565	1	1	Cassette_multi
ENSG00000101132	PFDN4	20:52824967-52830949	3	11::26	16::21	60::454	77::932	-0.135135	1	1	Cassette
ENSG00000101132	PFDN4	20:52835558-52839671	6	6::0	4::0	35::2050	61::4332	0	1	1	A5SS
ENSG00000101132	PFDN4	20:52839706-52844591	2019-06-07	6::0	4::0	9::6	16::12	0	1	1	AltEnd
ENSG00000235166	RP5-1010E17.1	20:54042409-54043328	3	0::0	0::0	2::2	4::4	0	1	1	IR
ENSG00000235166	RP5-1010E17.1	20:54043098-54065507	4	0::0	0::0	2::2	4::4	0	1	1	AltEnd
ENSG00000087586	AURKA	20:54963212-54965721	5	3::8	5::44	15::77	18::161	0.170686	1	1	Cassette
ENSG00000101138	CSTF1	20:54967427-54968337	1	7::6	12::17	134::84	169::211	0.131682	1	1	A5SS
ENSG00000087589	CASS4	20:55025655-55034395	6	7::0	16::0	3::4	7::7	0	1	1	Cassette
ENSG00000124103	FAM209A	20:55059167-55088484	before first	55::7	35::6	3105::3402	6070::6437	0.0418587	1	1	MXE
ENSG00000226308	RP4-813D12.3	20:55841361-55842262	1	4::2	1::4	27::206	32::326	0.466667	1	1	AltStart
ENSG00000054796	SPO11	20:55904869-55908332	2	0::0	0::0	4::3	4::4	0	1	1	Cassette
ENSG00000054796	SPO11	20:55910854-55910963	8	0::0	0::0	2::2	4::4	0	1	1	A3SS
ENSG00000054796	SPO11	20:55910854-55913431	9	0::0	0::0	2::2	4::4	0	1	1	Cassette
ENSG00000054796	SPO11	20:55914045-55915234	11	0::0	1::0	2::2	4::5	0	1	1	IR
ENSG00000054796	SPO11	20:55913332-55917896	11	0::0	0::0	2::2	4::4	0	1	1	Cassette_multi
ENSG00000101146	RAE1	20:55926566-55929184	3	0::0	0::0	125::700	93::1486	0	1	1	Cassette
ENSG00000124092	CTCFL	20:56100084-56100708	1	0::0	0::0	2::2	4::4	0	1	1	IR
ENSG00000124092	CTCFL	20:56098719-56100708	2	4::0	0::0	3::2	4::4	0	1	1	Cassette
ENSG00000124092	CTCFL	20:56098124-56100163	3	4::0	0::0	2::2	4::4	0	1	1	Cassette
ENSG00000124092	CTCFL	20:56089648-56090890	7	1::0	0::0	2::2	4::4	0	1	1	IR
ENSG00000124092	CTCFL	20:56090521-56090890	7	0::0	0::0	3::2	4::4	0	1	1	A5SS
ENSG00000124092	CTCFL	20:56087648-56090890	9	0::1	0::1	2::2	4::4	0	1	1	Cassette
ENSG00000124092	CTCFL	20:56083662-56083844	11	1::0	0::0	10::8	7::6	0	1	1	A3SS
ENSG00000124092	CTCFL	20:56074610-56082848	12	0::1	0::3	2::2	4::4	0	1	1	AltEnd
ENSG00000124092	CTCFL	20:56071035-56075466	14	0::0	0::0	2::2	4::5	0	1	1	AltEnd
ENSG00000124092	CTCFL	20:56083662-56090890	10	2::0	1::0	2::4	5::4	0	1	1	Cassette_multi
ENSG00000124092	CTCFL	20:56094263-56100163	4	0::0	0::0	2::2	4::5	0	1	1	Cassette_multi
ENSG00000124253	PCK1	20:56136136-56140191	1	0::2	0::7	2::3	4::5	0	1	1	IR
ENSG00000124253	PCK1	20:56136571-56138271	3	0::2	3::1	5::3	5::8	-0.75	1	1	Cassette
ENSG00000124253	PCK1	20:56136428-56139669	5	4::0	13::0	2::5	10::6	0	1	1	Cassette_multi
ENSG00000124256	ZBP1	20:56195275-56195632	1	0::0	0::0	2::2	4::4	0	1	1	A5SS
ENSG00000124256	ZBP1	20:56190568-56195632	2	0::0	0::0	2::2	4::4	0	1	1	Cassette
ENSG00000124256	ZBP1	20:56189943-56191524	3	1::0	2::0	2::2	5::4	0	1	1	Cassette
ENSG00000124256	ZBP1	20:56189943-56190229	4	1::0	0::2	3::2	4::5	1	1	1	A3SS
ENSG00000124256	ZBP1	20:56185205-56186986	8	0::0	0::1	2::2	6::5	1	1	1	Cassette
ENSG00000124256	ZBP1	20:56178902-56182356	10	0::0	0::0	2::2	4::4	0	1	1	AltEnd
ENSG00000225708	RP13-379L11.1	20:56646777-56647126	1	0::0	0::0	2::2	4::4	0	1	1	A5SS
ENSG00000124164	VAPB	20:57007403-57009761	2019-05-06	2::2	14::3	23::182	42::364	-0.328571	1	1	Cassette
ENSG00000124164	VAPB	20:57006515-57009761	5	6::3	26::3	30::184	38::362	-0.229885	1	1	Cassette_multi
ENSG00000198768	APCDD1L	20:57045665-57089994	2	0::5	1::19	4::9	13::25	-0.0487805	1	1	Cassette
ENSG00000231290	APCDD1L-AS1	20:57099687-57149026	7	7::14	4::31	19::7	45::15	0.219048	1	1	AltEnd
ENSG00000231290	APCDD1L-AS1	20:57148632-57194944	9	0::0	3::7	5::6	11::10	0.7	1	1	AltEnd
ENSG00000215440	NPEPL1	20:57264187-57266261	1	5::0	7::0	45::18	31::15	0	1	1	A5SS
ENSG00000254995	STX16-NPEPL1	20:57266780-57266886	11	34::48	15::22	283::480	136::230	0.00922874	1	1	A5SS
ENSG00000215440	NPEPL1	20:57287535-57293216	16	4::19	4::1	30::279	21::244	-0.626087	1	1	Cassette
ENSG00000124222	STX16	20:57226328-57226490	1	5::2	8::4	651::536	574::477	0.047619	1	1	A5SS
ENSG00000254995	STX16-NPEPL1	20:57226390-57226490	1	5::4	8::6	686::682	591::612	-0.015873	1	1	AltStart
ENSG00000225806	RP1-309F20.3	20:57457972-57463847	2	22::0	13::0	61::17	65::24	0	1	1	Cassette
ENSG00000101158	NELFCD	20:57569964-57570188	16	19::8	20::9	1497::734	2606::1416	0.0140485	1	1	A3SS
ENSG00000124205	EDN3	20:57896072-57901047	4	5::5	56::6	3::6	28::30	-0.403226	1	1	Cassette
ENSG00000124205	EDN3	20:57899382-57901047	5	9::0	41::0	9::6	28::30	0	1	1	IR
ENSG00000196074	SYCP2	20:58508286-58508710	2	0::0	0::12	2::2	4::7	1	1	1	AltStart
ENSG00000196074	SYCP2	20:58497445-58508710	3	2::0	21::0	6::2	13::10	0	1	1	Cassette
ENSG00000196074	SYCP2	20:58490520-58494237	9	2::8	16::5	6::9	23::15	-0.561905	1	1	Cassette
ENSG00000196074	SYCP2	20:58476717-58486900	16	27::2	19::9	20::18	22::18	0.252463	1	1	Cassette
ENSG00000196074	SYCP2	20:58457150-58461019	28	4::11	3::14	11::20	10::25	0.0901961	1	1	Cassette
ENSG00000196074	SYCP2	20:58442766-58443935	40	10::0	30::3	6::9	15::20	0.0909091	1	1	Cassette
ENSG00000124215	CDH26	20:58544839-58547178	2019-02-03	8::6	10::6	10::8	21::9	-0.0535714	1	1	AltEnd
ENSG00000124215	CDH26	20:58517284-58533850	1	2::9	0::4	5::183	6::329	0.181818	1	1	AltStart
ENSG00000124215	CDH26	20:58545131-58545241	3	7::0	7::0	9::13	7::10	0	1	1	A3SS
ENSG00000124215	CDH26	20:58559694-58561229	8	0::2	0::2	10::11	10::14	0	1	1	AltStart
ENSG00000124215	CDH26	20:58569263-58571643	14	0::4	4::7	2::7	5::13	-0.363636	1	1	AltStart
ENSG00000124215	CDH26	20:58574641-58577921	17	4::1	9::0	5::9	5::13	-0.2	1	1	Cassette
ENSG00000124215	CDH26	20:58587582-58609066	20	6::6	1::4	4::3	6::7	0.3	1	1	AltEnd
ENSG00000124215	CDH26	20:58574641-58581842	18	4::2	11::0	4::11	8::15	-0.333333	1	1	Cassette_multi
ENSG00000228340	RP5-1043L13.1	20:58662912-58675274	3	0::0	1::0	2::2	4::4	0	1	1	Cassette
ENSG00000228340	RP5-1043L13.1	20:58676150-58692863	5	0::0	0::0	7::11	10::29	0	1	1	AltEnd
ENSG00000225106	RP11-429E11.2	20:60313275-60330112	2	0::0	0::1	2::2	4::4	1	1	1	Cassette
ENSG00000101181	MTG2	20:60771872-60773319	5	26::13	19::11	21::54	18::86	0.0375527	1	1	IR
ENSG00000130703	OSBPL2	20:60853496-60853857	2019-07-08	21::53	3::36	176::226	58::63	0.206875	1	1	MXE
ENSG00000130706	ADRM1	20:60877149-60877951	2019-01-02	12::0	40::0	2::9	4::8	0	1	1	AltStart
ENSG00000130702	LAMA5	20:60903906-60904111	38	4::13	0::11	257::446	281::485	0.235294	1	1	A5SS
ENSG00000130702	LAMA5	20:60891004-60891330	63	5::12	12::4	184::378	100::370	-0.455882	1	1	A3SS
ENSG00000228812	RP11-157P1.5	20:60928051-60928391	1	0::3	0::0	115::147	162::177	-1	1	1	A5SS
ENSG00000228812	RP11-157P1.5	20:60928069-60931536	2	2::1	0::0	11::82	19::100	-0.333333	1	1	Cassette
ENSG00000174403	C20orf166-AS1	20:61145034-61148731	4	3::8	4::22	8::16	8::27	0.118881	1	1	Cassette
ENSG00000174403	C20orf166-AS1	20:61141754-61145207	6	16::9	33::4	15::18	17::22	-0.251892	1	1	Cassette
ENSG00000174403	C20orf166-AS1	20:61141550-61144065	7	29::4	56::0	17::17	26::20	-0.121212	1	1	IR
ENSG00000174407	C20orf166	20:61150768-61167971	3	0::0	0::0	2::3	5::4	0	1	1	Cassette
ENSG00000101187	SLCO4A1	20:61303808-61318710	15	3::32	1::36	17::31	37::44	0.0586873	1	1	AltEnd
ENSG00000232803	RP11-93B14.5	20:61294371-61294839	4	0::0	0::0	18::12	14::17	0	1	1	A3SS
ENSG00000232803	RP11-93B14.5	20:61294371-61297979	2	0::0	0::0	42::62	66::87	0	1	1	Cassette_multi
ENSG00000101188	NTSR1	20:61340189-61388087	3	0::12	1::6	2::14	7::12	-0.142857	1	1	AltStart
ENSG00000101189	MRGBP	20:61430785-61431945	5	6::22	15::28	593::759	909::1459	-0.134551	1	1	A3SS
ENSG00000092758	COL9A3	20:61463010-61463339	28	0::0	0::0	45::34	22::23	0	1	1	A5SS
ENSG00000101194	SLC17A9	20:61584063-61588314	2	0::2	0::0	3::4	6::6	-1	1	1	Cassette
ENSG00000101194	SLC17A9	20:61588117-61593757	6	0::2	0::5	3::7	7::8	0	1	1	AltStart
ENSG00000101194	SLC17A9	20:61593976-61594721	7	6::0	8::1	3::7	8::12	0.111111	1	1	IR
ENSG00000101194	SLC17A9	20:61593976-61594106	7	0::0	1::0	7::10	6::12	0	1	1	A5SS
ENSG00000101194	SLC17A9	20:61594936-61595374	9	0::0	1::17	4::4	8::25	0.944444	1	1	A5SS
ENSG00000101194	SLC17A9	20:61598055-61599949	14	1::5	11::19	2::7	9::13	-0.173118	1	1	IR
ENSG00000125514	LINC00029	20:61665569-61667073	3	0::0	0::0	2::4	5::6	0	1	1	Cassette
ENSG00000125514	LINC00029	20:61665569-61666061	4	0::0	0::0	6::4	5::6	0	1	1	A3SS
ENSG00000125514	LINC00029	20:61665735-61667705	2	1::0	0::0	4::4	5::6	0	1	1	Cassette_multi
ENSG00000272259	RP11-305P22.9	20:61640735-61715485	2	0::0	0::0	2::3	4::5	0	1	1	Cassette
ENSG00000272259	RP11-305P22.9	20:61713534-61716423	3	3::0	3::0	3::2	6::5	0	1	1	IR
ENSG00000231133	HAR1B	20:61726845-61727535	2	13::0	7::0	7::5	6::8	0	1	1	IR
ENSG00000231977	RP5-963E22.4	20:61805193-61812255	2019-01-02	5::0	11::0	6::51	10::46	0	1	1	AltStart
ENSG00000149658	YTHDF1	20:61826039-61827013	7	3::20	14::23	1070::29	1990::34	-0.245921	1	1	AltEnd
ENSG00000101198	NKAIN4	20:61886393-61904046	2019-01-02	14::0	8::0	25::14	38::4	0	1	1	AltStart
ENSG00000101198	NKAIN4	20:61886181-61904046	2019-01-02	15::14	29::8	48::19	57::17	-0.266542	1	1	AltStart
ENSG00000101198	NKAIN4	20:61886100-61886473	2019-01-02	18::29	7::37	16::37	16::47	0.223888	1	1	AltStart
ENSG00000101203	COL20A1	20:61937233-61937412	5	2::0	0::0	7::8	11::5	0	1	1	A5SS
ENSG00000101203	COL20A1	20:61950410-61950948	22	14::12	11::6	9::22	8::12	-0.108597	1	1	IR
ENSG00000101203	COL20A1	20:61952365-61956846	27	24::0	16::0	26::19	14::19	0	1	1	Cassette
ENSG00000101203	COL20A1	20:61955665-61956846	28	17::6	6::1	10::12	7::10	-0.118012	1	1	IR
ENSG00000101203	COL20A1	20:61953410-61956846	28	11::0	5::2	22::23	6::12	0.285714	1	1	Cassette
ENSG00000101203	COL20A1	20:61959431-61959850	34	8::12	10::6	5::15	10::13	-0.225	1	1	IR
ENSG00000101203	COL20A1	20:61959431-61959497	34	14::1	6::1	17::12	16::16	0.0761905	1	1	A5SS
ENSG00000101204	CHRNA4	20:61992442-61992739	6	10::0	30::0	7::2	9::5	0	1	1	A5SS
ENSG00000203900	RP11-261N11.8	20:61997835-62002529	5	2::4	1::1	6::11	10::13	-0.166667	1	1	Cassette
ENSG00000203900	RP11-261N11.8	20:62002213-62002529	6	4::2	1::0	3::10	9::21	-0.333333	1	1	A3SS
ENSG00000075043	KCNQ2	20:62043128-62044934	18	0::0	0::4	10::80	19::123	1	1	1	Cassette
ENSG00000125534	PPDPF	20:62153058-62153559	4	7::16	17::52	1187::1473	1925::1951	0.057971	1	1	A3SS
ENSG00000101213	PTK6	20:62165505-62168723	2	0::0	0::0	3::9	6::8	0	1	1	Cassette
ENSG00000125531	C20orf195	20:62184373-62185559	2	3::0	5::0	4::3	7::4	0	1	1	AltStart
ENSG00000130589	HELZ2	20:62202889-62203092	2019-02-03	35::34	22::30	8::5	11::7	0.0695248	1	1	MXE
ENSG00000130589	HELZ2	20:62202451-62203143	2019-02-03	25::36	13::26	5::26	7::29	0.0586145	1	1	Cassette
ENSG00000130589	HELZ2	20:62202451-62204574	2019-02-03	38::17	27::10	28::69	40::105	-0.0241659	1	1	Cassette
ENSG00000130589	HELZ2	20:62202038-62202531	3	26::37	31::24	4::58	7::86	-0.150129	1	1	A3SS
ENSG00000101216	GMEB2	20:62250620-62251229	2	15::12	29::12	8::114	16::182	-0.143681	1	1	IR
ENSG00000101216	GMEB2	20:62223375-62223624	9	3::0	21::10	57::170	109::333	0.322581	1	1	A3SS
ENSG00000232442	CTD-3184A7.4	20:62259598-62260060	2	2::10	19::28	385::610	508::755	-0.233333	1	1	A3SS
ENSG00000026036	RTEL1-TNFRSF6B	20:62293097-62293296	3	11::23	12::20	58::274	35::274	-0.0457014	1	1	A3SS
ENSG00000026036	RTEL1-TNFRSF6B	20:62325672-62325841	30	8::11	15::3	35::209	42::245	-0.412281	1	1	A3SS
ENSG00000258366	RTEL1	20:62293749-62293980	7	1::6	2::13	54::261	34::238	0.00952381	1	1	A3SS
ENSG00000101246	ARFRP1	20:62339013-62339377	1	4::20	17::29	20::36	35::60	-0.182899	1	1	A5SS
ENSG00000273154	RP4-583P15.15	20:62364939-62365588	3	14::3	12::9	227::529	158::776	0.22505	1	1	A5SS
ENSG00000203896	LIME1	20:62366843-62367555	1	0::14	0::12	432::242	652::359	0	1	1	MXE
ENSG00000203896	LIME1	20:62366815-62368064	3	9::6	12::5	115::267	106::372	-0.105882	1	1	AltStart
ENSG00000203896	LIME1	20:62366511-62367748	2	1::5	0::5	234::358	162::502	0.166667	1	1	AltStart
ENSG00000203896	LIME1	20:62369326-62369413	6	3::8	6::6	52::60	45::59	-0.227273	1	1	A3SS
ENSG00000130584	ZBTB46	20:62462051-62462597	2019-01-02	7::21	5::19	6::4	8::6	0.0415324	1	1	AltStart
ENSG00000130584	ZBTB46	20:62461910-62462597	2019-01-02	6::28	5::23	4::5	5::7	-0.00152555	1	1	AltStart
ENSG00000101150	TPD52L2	20:62510987-62511106	2019-04-05	20::9	22::0	12::19	10::18	-0.275991	1	1	A5SS
ENSG00000101150	TPD52L2	20:62510987-62511627	2019-04-05	10::16	11::11	3::13	6::10	-0.120695	1	1	Cassette
ENSG00000198276	UCKL1	20:62576436-62577075	2019-07-08	14::0	11::1	46::1241	38::2098	0.0833333	1	1	Cassette
ENSG00000196700	ZNF512B	20:62669912-62680113	2	0::0	0::0	2::2	4::4	0	1	1	AltStart
ENSG00000196700	ZNF512B	20:62595843-62597026	2019-07-08	40::5	24::11	8::257	6::347	0.198566	1	1	Cassette
ENSG00000196700	ZNF512B	20:62595843-62596026	8	5::6	12::5	410::609	623::737	-0.297619	1	1	A3SS
ENSG00000196700	ZNF512B	20:62592363-62592425	18-19	2::14	9::15	17::19	12::20	-0.229169	1	1	A5SS
ENSG00000196700	ZNF512B	20:62591687-62592760	18-19	16::19	13::12	24::97	29::147	-0.0644924	1	1	Cassette
ENSG00000196700	ZNF512B	20:62591687-62592277	18-19	24::19	20::12	8::21	19::14	-0.0760064	1	1	Cassette
ENSG00000196700	ZNF512B	20:62591987-62592760	18-19	26::16	17::23	18::213	21::370	0.171661	1	1	Cassette_multi
ENSG00000196421	LINC00176	20:62667490-62669801	2	50::11	24::6	33::46	18::36	0.0211382	1	1	IR
ENSG00000196421	LINC00176	20:62667490-62670354	3	11::0	6::0	11::40	9::32	0	1	1	Cassette
ENSG00000196421	LINC00176	20:62669852-62671315	4	0::0	0::0	2::14	4::10	0	1	1	A3SS
ENSG00000101161	PRPF6	20:62644191-62648198	12	19::13	10::10	15::90	11::135	0.121089	1	1	A3SS
ENSG00000171703	TCEA2	20:62703211-62703294	15	22::11	29::7	473::1069	663::1658	-0.138889	1	1	A3SS
ENSG00000171700	RGS19	20:62710647-62711323	2	20::0	20::3	24::6	21::6	0.130435	1	1	AltStart
ENSG00000125510	OPRL1	20:62711526-62717952	2	4::9	3::28	11::29	7::46	0.210918	1	1	AltStart
ENSG00000171695	C20orf201	20:62714733-62715058	2	19::10	8::15	14::13	8::14	0.307346	1	1	IR
ENSG00000196132	MYT1	20:62791783-62791907	2019-01-02	4::0	6::1	17::21	22::48	0.142857	1	1	A3SS
ENSG00000203880	PCMTD2	20:62904574-62922087	14-15	6::32	10::19	4::1645	7::3639	-0.186933	1	1	AltStart
ENSG00000188681	TEKT4P2	21:9909961-9968585	3	0::2	0::0	2::2	4::4	-1	1	1	AltStart
ENSG00000188681	TEKT4P2	21:9907190-9909277	6	14::4	2::0	2::2	4::4	-0.228814	1	1	IR
ENSG00000187172	BAGE2	21:11097746-11098980	2019-01-02	20::0	13::0	3::2	4::4	0	1	1	AltStart
ENSG00000187172	BAGE2	21:11049450-11061030	3	0::0	0::0	2::3	4::6	0	1	1	AltEnd
ENSG00000187172	BAGE2	21:11038728-11039447	7	0::0	0::0	2::6	4::10	0	1	1	A3SS
ENSG00000166157	TPTE	21:11015348-11015544	5	0::3	0::7	2::4	4::5	-0.0576923	1	1	A5SS
ENSG00000166157	TPTE	21:10990763-10998335	12	0::0	0::0	2::9	4::16	0	1	1	AltStart
ENSG00000166157	TPTE	21:10952913-10985102	15	0::0	0::0	2::2	4::4	0	1	1	Cassette
ENSG00000166157	TPTE	21:10952913-10971345	17	0::0	0::0	3::2	4::4	0	1	1	Cassette
ENSG00000166157	TPTE	21:10959741-10971345	18	0::0	0::0	2::2	4::4	0	1	1	Cassette
ENSG00000166157	TPTE	21:10914363-10920164	31	0::0	0::0	2::2	4::4	0	1	1	Cassette
ENSG00000271308	AP003900.6	21:11169720-11183521	2	0::0	0::0	2::2	4::4	0	1	1	Cassette_multi
ENSG00000224309	ANKRD30BP2	21:14410651-14418742	2	0::0	0::0	2::2	4::4	0	1	1	Cassette
ENSG00000224309	ANKRD30BP2	21:14417484-14418742	4	0::0	0::0	2::2	4::4	0	1	1	IR
ENSG00000224309	ANKRD30BP2	21:14417484-14421350	5	0::0	0::0	2::2	4::4	0	1	1	Cassette
ENSG00000175302	ANKRD30BP1	21:14760044-14760261	16	0::0	0::0	2::2	4::4	0	1	1	A5SS
ENSG00000175302	ANKRD30BP1	21:14758603-14758766	17	0::0	0::0	2::2	4::4	0	1	1	A3SS
ENSG00000228314	CYP4F29P	21:15219080-15220051	2	10::0	11::1	31::53	46::95	0.0833333	1	1	A3SS
ENSG00000215559	ANKRD20A11P	21:15326387-15352758	2	0::0	2::0	2::5	5::10	0	1	1	Cassette
ENSG00000215559	ANKRD20A11P	21:15344317-15347955	4	1::0	18::0	5::5	13::6	0	1	1	AltStart
ENSG00000215559	ANKRD20A11P	21:15333130-15335192	8	0::0	0::0	12::4	20::7	0	1	1	MXE
ENSG00000215559	ANKRD20A11P	21:15307836-15311749	19	0::0	0::0	20::30	47::43	0	1	1	AltStart
ENSG00000215559	ANKRD20A11P	21:15305988-15306548	20	11::0	15::0	25::40	22::66	0	1	1	A5SS
ENSG00000215559	ANKRD20A11P	21:15297485-15304695	22	0::22	0::40	3::24	8::42	0	1	1	Cassette
ENSG00000215559	ANKRD20A11P	21:15281895-15282014	29	15::0	22::0	17::21	38::44	0	1	1	A3SS
ENSG00000215559	ANKRD20A11P	21:15323553-15342324	7	23::0	45::1	13::28	27::44	0.0217391	1	1	Cassette_multi
ENSG00000224905	AP001347.6	21:15460930-15496539	3	6::24	0::27	7::5	4::16	0.2	1	1	AltEnd
ENSG00000224905	AP001347.6	21:15485660-15516789	2019-03-04	10::14	7::21	3::12	6::43	0.166667	1	1	AltEnd
ENSG00000224905	AP001347.6	21:15515830-15516789	4	10::5	11::12	9::13	26::48	0.188406	1	1	A3SS
ENSG00000188992	LIPI	21:15579136-15583166	2	0::0	0::0	2::2	4::4	0	1	1	AltStart
ENSG00000188992	LIPI	21:15537572-15554180	6	0::0	0::0	2::2	4::5	0	1	1	Cassette
ENSG00000243064	ABCC13	21:15646120-15646478	1	0::0	0::0	2::2	4::4	0	1	1	IR
ENSG00000243064	ABCC13	21:15646413-15660018	3	0::0	0::0	2::2	4::4	0	1	1	Cassette
ENSG00000243064	ABCC13	21:15660725-15664068	5	0::0	0::0	2::2	4::4	0	1	1	IR
ENSG00000243064	ABCC13	21:15663607-15673707	6	0::0	0::0	2::2	4::4	0	1	1	AltEnd
ENSG00000243064	ABCC13	21:15680874-15685452	14	0::0	0::0	2::2	4::4	0	1	1	Cassette
ENSG00000243064	ABCC13	21:15685265-15685452	15	0::0	0::0	2::2	4::4	0	1	1	A5SS
ENSG00000243064	ABCC13	21:15688522-15689956	16	0::0	0::0	2::2	4::4	0	1	1	IR
ENSG00000243064	ABCC13	21:15695833-15709561	19	0::0	0::0	2::2	4::4	0	1	1	Cassette
ENSG00000243064	ABCC13	21:15671759-15676681	8	0::0	0::0	2::2	4::4	0	1	1	IR
ENSG00000243064	ABCC13	21:15663891-15678163	8	0::0	0::0	2::2	4::4	0	1	1	Cassette_multi
ENSG00000243440	AF165138.7	21:15984826-15985234	4	10::0	9::3	5::17	10::64	0.25	1	1	IR
ENSG00000232884	AF127936.3	21:16125645-16126184	2	0::0	0::0	3::3	4::4	0	1	1	AltStart
ENSG00000155313	USP25	21:17177440-17177580	8	4::5	7::7	756::547	1280::1060	-0.0555556	1	1	A5SS
ENSG00000155313	USP25	21:17214717-17222191	20	15::11	4::36	15::479	21::764	0.476923	1	1	Cassette
ENSG00000215386	LINC00478	21:17442842-17442887	1	8::2	1::0	12::9	4::4	-0.2	1	1	A5SS
ENSG00000215386	LINC00478	21:17442842-17443212	2019-01-02	21::10	11::1	37::10	21::4	-0.239247	1	1	AltStart
ENSG00000215386	LINC00478	21:17985769-18000340	17	0::8	2::11	5::12	10::19	-0.153846	1	1	AltEnd
ENSG00000228798	AP000473.5	21:18005225-18013002	2019-02-03	1::17	0::12	8::16	11::21	0.0555556	1	1	AltEnd
ENSG00000240770	C21orf91-OT1	21:19149721-19159527	3	0::0	0::0	6::7	14::10	0	1	1	Cassette
ENSG00000240770	C21orf91-OT1	21:19135632-19149936	4	0::0	0::4	4::2	5::4	1	1	1	AltEnd
ENSG00000244676	AL109761.5	21:19165805-19181293	2	0::0	0::0	17::401	42::940	0	1	1	AltStart
ENSG00000154642	C21orf91	21:19183673-19190642	4	0::4	1::8	42::356	79::614	-0.111111	1	1	Cassette
ENSG00000154645	CHODL	21:19289657-19629135	3	2::2	9::0	4::73	7::210	-0.5	1	1	Cassette
ENSG00000154646	TMPRSS15	21:19832890-19858197	2	0::0	0::2	2::2	4::7	1	1	1	AltStart
ENSG00000154646	TMPRSS15	21:19775795-19858197	3	1::0	4::2	2::2	7::4	0.333333	1	1	AltStart
ENSG00000154646	TMPRSS15	21:19751600-19756095	7	0::1	10::0	2::2	7::8	-1	1	1	Cassette
ENSG00000154646	TMPRSS15	21:19744510-19756095	8	2::0	11::3	2::2	8::7	0.214286	1	1	Cassette_multi
ENSG00000224141	AL109763.2	21:20110242-20132321	2	0::0	0::0	2::2	4::4	0	1	1	Cassette
ENSG00000224141	AL109763.2	21:19933583-19984611	4	0::0	3::8	2::2	4::8	0.727273	1	1	AltEnd
ENSG00000224924	LINC00320	21:22154625-22175404	2	0::0	0::2	2::3	4::5	1	1	1	Cassette
ENSG00000224924	LINC00320	21:22154568-22154764	3	0::2	0::2	2::4	4::5	0	1	1	A5SS
ENSG00000224924	LINC00320	21:22150736-22153792	6	1::0	0::3	2::2	4::5	1	1	1	Cassette
ENSG00000224924	LINC00320	21:22116057-22150865	8	0::4	0::4	2::3	4::5	0	1	1	Cassette
ENSG00000233997	AP000475.2	21:23119293-23157373	2	0::0	0::0	2::2	4::4	0	1	1	Cassette
ENSG00000233215	AP000472.2	21:23426629-23470778	3	0::0	0::0	2::2	5::4	0	1	1	AltStart
ENSG00000233215	AP000472.2	21:23415264-23415427	4	0::0	0::3	2::4	4::10	1	1	1	A3SS
ENSG00000233215	AP000472.2	21:23390207-23415427	6	0::0	0::0	2::3	4::8	0	1	1	AltStart
ENSG00000226043	AP000705.7	21:23772214-23793139	2019-02-03	0::0	11::0	2::2	4::4	0	1	1	AltEnd
ENSG00000226996	AP000477.3	21:25415805-25422601	2	0::0	0::0	2::2	4::4	0	1	1	AltEnd
ENSG00000237484	AP000476.1	21:25810567-25810757	2	1::0	0::0	2::4	4::4	0	1	1	A5SS
ENSG00000237484	AP000476.1	21:25814109-25920256	4	1::0	0::0	2::2	4::4	0	1	1	AltEnd
ENSG00000237484	AP000476.1	21:25810567-25857999	2	0::0	0::0	2::2	4::4	0	1	1	AltEnd
ENSG00000230379	AP000146.2	21:26324225-26365129	2	0::0	0::0	2::4	4::4	0	1	1	AltStart
ENSG00000230379	AP000146.2	21:26316237-26365129	3	0::0	0::0	2::2	4::4	0	1	1	AltStart
ENSG00000271818	7SK	21:26473445-26473728	2	0::0	0::0	11::2	6::4	0	1	1	A3SS
ENSG00000185433	LINC00158	21:26803490-26825738	1	3::1	4::11	3::25	8::72	0.483333	1	1	AltStart
ENSG00000185433	LINC00158	21:26758133-26768996	5	0::2	3::5	2::4	4::11	-0.375	1	1	AltEnd
ENSG00000154721	JAM2	21:27084331-27084694	10	90::0	36::0	81::200	62::232	0	1	1	IR
ENSG00000154727	GABPA	21:27113872-27113986	3	11::9	19::8	606::815	1264::1834	-0.159091	1	1	A3SS
ENSG00000224541	AP001439.2	21:27530409-27543370	2019-01-02	17::0	78::0	24::45	77::40	0	1	1	AltStart
ENSG00000224541	AP001439.2	21:27543290-27548142	2019-01-02	19::0	44::13	14::17	32::45	0.225434	1	1	Cassette
ENSG00000233783	AP001442.2	21:27307224-27314118	4	0::0	0::0	14::11	36::20	0	1	1	Cassette
ENSG00000233783	AP001442.2	21:27306620-27314118	3	0::0	0::0	18::9	31::15	0	1	1	Cassette_multi
ENSG00000273492	AP000230.1	21:27543189-27587180	2	9::4	39::16	8::9	30::33	-0.0167832	1	1	Cassette
ENSG00000273492	AP000230.1	21:27564068-27587180	2019-02-03	9::1	37::3	11::4	35::19	-0.025	1	1	MXE
ENSG00000232692	AP001596.6	21:27760043-27785585	6	110::0	181::0	81::2	155::6	0	1	1	AltStart
ENSG00000197934	AP001597.1	21:27765954-27785585	2019-02-03	110::0	181::0	81::7	155::12	0	1	1	AltStart
ENSG00000197934	AP001597.1	21:27893202-27917047	2019-05-06	21::10	25::38	27::9	34::27	0.289375	1	1	AltEnd
ENSG00000197934	AP001597.1	21:27915769-27924446	2019-05-06	11::0	28::11	13::24	30::53	0.278481	1	1	Cassette
ENSG00000197934	AP001597.1	21:27875901-27924446	2019-05-06	14::7	46::15	6::28	23::60	-0.0933333	1	1	Cassette_multi
ENSG00000166265	CYYR1	21:27852591-27937144	2019-03-04	14::4	24::19	19::95	39::153	0.219638	1	1	Cassette
ENSG00000231236	AP001604.3	21:28820697-28846497	1	0::0	0::11	3::11	5::32	1	1	1	AltStart
ENSG00000231236	AP001604.3	21:28771851-28792153	2019-01-02	0::0	11::0	11::17	37::57	0	1	1	MXE
ENSG00000231236	AP001604.3	21:28770799-28770908	3	6::14	20::50	7::19	23::59	0.0142857	1	1	A3SS
ENSG00000231236	AP001604.3	21:28727367-28733475	4	1::7	3::36	3::13	9::31	0.0480769	1	1	AltEnd
ENSG00000231236	AP001604.3	21:28636811-28727447	5	9::1	15::12	14::8	21::39	0.344444	1	1	AltEnd
ENSG00000225298	LINC00113	21:29097120-29100982	2	3::6	12::15	22::15	40::40	-0.111111	1	1	MXE
ENSG00000225298	LINC00113	21:29100882-29115823	2019-02-03	11::21	25::28	15::44	40::74	-0.12354	1	1	MXE
ENSG00000225298	LINC00113	21:29115712-29123552	4	29::8	60::12	40::42	65::93	-0.0495495	1	1	Cassette
ENSG00000236532	AL035610.2	21:29770414-29789479	before first	11::5	23::8	7::35	22::63	-0.0426587	1	1	Cassette
ENSG00000236532	AL035610.2	21:29644254-29749598	before first	0::4	10::5	3::3	11::7	-0.666667	1	1	AltEnd
ENSG00000236532	AL035610.2	21:29642828-29719723	before first	1::3	2::3	2::11	7::19	-0.15	1	1	AltEnd
ENSG00000226935	LINC00161	21:29911640-29912206	1	0::0	0::0	2::3	12::10	0	1	1	A5SS
ENSG00000232855	AF131217.1	21:29949541-29949702	4	6::0	8::4	96::135	133::238	0.333333	1	1	A5SS
ENSG00000232855	AF131217.1	21:29818611-29949702	5	0::6	4::8	9::97	9::161	-0.333333	1	1	Cassette
ENSG00000232855	AF131217.1	21:29803426-29816516	7	15::7	28::10	10::32	22::43	-0.0550239	1	1	AltEnd
ENSG00000232855	AF131217.1	21:29803697-29817130	7	20::7	27::11	8::26	12::44	0.0426037	1	1	IR
ENSG00000156261	CCT8	21:30445527-30446118	1	0::13	4::10	223::665	181::1209	-0.285714	1	1	A5SS
ENSG00000156265	MAP3K7CL	21:30452873-30458238	3	1::1	1::3	3::3	4::10	0.25	1	1	Cassette
ENSG00000156265	MAP3K7CL	21:30474829-30494534	8	0::1	0::6	2::3	4::4	0	1	1	AltEnd
ENSG00000156265	MAP3K7CL	21:30464760-30521571	9	1::0	8::1	3::12	4::8	0.111111	1	1	Cassette
ENSG00000156265	MAP3K7CL	21:30464760-30505735	11	3::0	6::0	2::10	4::8	0	1	1	Cassette
ENSG00000156265	MAP3K7CL	21:30481361-30502988	11	0::0	0::4	2::3	4::4	1	1	1	AltStart
ENSG00000156265	MAP3K7CL	21:30494376-30503371	13	2::3	0::7	3::2	4::4	0.4	1	1	AltStart
ENSG00000156265	MAP3K7CL	21:30502806-30503812	14	0::5	0::7	2::2	4::4	0	1	1	AltStart
ENSG00000156265	MAP3K7CL	21:30503282-30518028	16	21::24	0::9	13::6	4::4	0.466667	1	1	AltStart
ENSG00000156265	MAP3K7CL	21:30449817-30458238	2	1::0	3::1	2::3	11::4	0.25	1	1	Cassette_multi
ENSG00000215533	LINC00189	21:30565801-30566581	1	0::0	2::0	2::2	4::4	0	1	1	IR
ENSG00000215533	LINC00189	21:30566252-30566581	2	0::0	0::0	2::2	4::4	0	1	1	A3SS
ENSG00000215533	LINC00189	21:30565815-30660526	3	0::0	0::0	2::3	4::5	0	1	1	Cassette
ENSG00000215533	LINC00189	21:30656511-30660526	4	0::0	0::0	4::6	8::12	0	1	1	AltEnd
ENSG00000156273	BACH1	21:30566468-30693676	2	0::0	0::0	3::1272	12::2763	0	1	1	Cassette
ENSG00000156273	BACH1	21:30566392-30693676	3	0::0	0::0	2::969	4::2106	0	1	1	Cassette
ENSG00000228817	BACH1-IT2	21:30743268-30744883	2	8::2	0::7	15::28	15::48	0.8	1	1	Cassette
ENSG00000228817	BACH1-IT2	21:30744755-30744883	3	7::4	16::0	26::33	31::45	-0.363636	1	1	A3SS
ENSG00000156273	BACH1	21:30701808-30744883	2019-02-03	1::5	18::6	35::1644	71::3745	-0.583333	1	1	Cassette
ENSG00000156273	BACH1	21:30789610-30830699	2019-02-03	18::13	26::18	20::18	34::41	-0.0036245	1	1	AltStart
ENSG00000156273	BACH1	21:30724900-30734034	2019-02-03	22::1	24::6	26::40	40::78	0.153243	1	1	Cassette
ENSG00000156273	BACH1	21:30701808-30788787	2019-02-03	8::5	17::9	12::2248	25::5135	-0.0384615	1	1	Cassette
ENSG00000156273	BACH1	21:30701808-30970014	2019-02-03	5::5	30::25	15::1351	47::3076	-0.021645	1	1	Cassette
ENSG00000156273	BACH1	21:30831962-30832132	2019-02-03	7::11	13::13	11::17	23::35	-0.111111	1	1	A3SS
ENSG00000174680	GRIK1-AS1	21:31120494-31131333	3	1::3	4::3	13::13	12::13	-0.321429	1	1	AltStart
ENSG00000174680	GRIK1-AS1	21:31131150-31132786	5	1::3	4::8	11::11	12::13	-0.0833333	1	1	AltStart
ENSG00000174680	GRIK1-AS1	21:31132339-31136321	6	0::0	0::7	13::10	12::23	1	1	1	Cassette
ENSG00000174680	GRIK1-AS1	21:31131150-31136321	4	1::0	17::0	2::12	18::21	0	1	1	Cassette_multi
ENSG00000156284	CLDN8	21:31586324-31588391	1	0::0	30::0	2::2	11::20	0	1	1	IR
ENSG00000156299	TIAM1	21:32932232-32934859	1	0::6	0::4	36::17	46::9	0	1	1	AltStart
ENSG00000234509	AP000253.1	21:33030247-33030540	2	9::7	6::9	15::23	8::23	0.145455	1	1	A3SS
ENSG00000156304	SCAF4	21:33068882-33069060	8	12::1	17::0	376::314	535::381	-0.0769231	1	1	A3SS
ENSG00000230323	LINC00159	21:33564387-33570125	2019-01-02	1::0	4::0	7::10	15::5	0	1	1	AltStart
ENSG00000230323	LINC00159	21:33469848-33528814	2	0::1	0::3	2::8	7::22	0	1	1	MXE
ENSG00000230323	LINC00159	21:33449368-33449483	6	3::6	23::12	10::15	36::45	-0.32381	1	1	A3SS
ENSG00000170262	MRAP	21:33665304-33679050	3	0::0	0::0	2::6	7::8	0	1	1	Cassette
ENSG00000170262	MRAP	21:33683995-33687095	5	3::0	0::0	26::221	40::359	0	1	1	AltEnd
ENSG00000142207	URB1	21:33694788-33695036	34	25::12	27::10	43::160	48::297	-0.0497297	1	1	A3SS
ENSG00000242220	TCP10L	21:33957731-33959683	2	0::0	0::0	9::8	10::14	0	1	1	AltStart
ENSG00000242220	TCP10L	21:33954510-33957843	3	14::0	12::0	14::114	12::166	0	1	1	Cassette
ENSG00000159086	PAXBP1	21:34131782-34132305	6	5::8	5::6	1229::1259	960::1453	-0.0699301	1	1	A5SS
ENSG00000205930	C21orf49	21:34179866-34224779	2019-04-05	12::3	8::18	13::11	29::18	0.463386	1	1	AltEnd
ENSG00000205930	C21orf49	21:34196767-34258376	2019-04-05	7::0	19::5	5::21	25::34	0.204082	1	1	AltEnd
ENSG00000205927	OLIG2	21:34398153-34401504	1	11::5	5::45	7::10	9::25	0.5875	1	1	IR
ENSG00000205927	OLIG2	21:34398153-34398568	1	2::5	6::45	11::4	12::21	0.168067	1	1	A5SS
ENSG00000184221	OLIG1	21:34443271-34444011	1	0::0	0::0	3::4	4::4	0	1	1	A5SS
ENSG00000249624	AP000295.9	21:34638317-34640822	2019-03-04	4::5	7::14	31::191	55::514	0.115033	1	1	AltEnd
ENSG00000159131	GART	21:34914897-34915198	2	0::14	6::23	417::333	605::460	-0.206897	1	1	A5SS
ENSG00000159147	DONSON	21:34933047-34945678	2019-02-03	61::3	53::2	236::534	271::756	-0.0105114	1	1	Cassette
ENSG00000159147	DONSON	21:34933047-34940213	3	7::9	7::8	103::102	164::99	-0.0291667	1	1	A3SS
ENSG00000205726	ITSN1	21:35061627-35091161	3	3::12	16::18	13::302	26::593	-0.253441	1	1	Cassette
ENSG00000205726	ITSN1	21:35144334-35144627	18	9::19	16::28	17::1111	30::1859	-0.034127	1	1	A3SS
ENSG00000249209	AP000304.12	21:34959654-35275859	2019-03-04	0::0	4::0	3199::165	7913::166	0	1	1	AltEnd
ENSG00000241837	ATP5O	21:35287956-35288284	1	11::7	24::15	354::398	338::905	0.00657895	1	1	A5SS
ENSG00000237945	LINC00649	21:35287838-35288083	1	0::0	0::0	1022::212	2277::229	0	1	1	A5SS
ENSG00000237945	LINC00649	21:35303464-35303656	6	11::1	1::5	34::23	10::11	0.75	1	1	A5SS
ENSG00000237945	LINC00649	21:35287838-35318199	8	4::0	1::0	5::438	5::869	0	1	1	Cassette
ENSG00000237945	LINC00649	21:35310529-35315900	9	0::24	0::8	2::5	4::6	0	1	1	AltStart
ENSG00000237945	LINC00649	21:35315338-35316180	10	0::24	0::8	3::4	4::4	0	1	1	AltStart
ENSG00000237945	LINC00649	21:35315338-35317239	11	0::24	0::8	2::3	4::4	0	1	1	AltStart
ENSG00000237945	LINC00649	21:35323427-35339819	15	3::8	1::5	5::3	4::4	0.106061	1	1	AltEnd
ENSG00000214955	AP000318.2	21:35587801-35660409	2019-03-04	12::5	0::13	7::6	5::24	0.685714	1	1	AltStart
ENSG00000272657	AP000320.7	21:35697036-35734196	2019-05-06	15::1	3::1	20::10	26::5	0.1875	1	1	AltEnd
ENSG00000214955	AP000318.2	21:35635120-35635238	3	0::5	0::16	2::7	8::29	0	1	1	A5SS
ENSG00000227456	LINC00310	21:35553049-35562220	2	12::0	47::0	27::12	69::30	0	1	1	Cassette
ENSG00000205670	SMIM11	21:35757776-35780246	8	6::7	14::3	12::593	13::1049	-0.379085	1	1	Cassette
ENSG00000205670	SMIM11	21:35757776-35780164	2019-08-09	14::7	15::3	14::735	16::1310	-0.182171	1	1	Cassette
ENSG00000205670	SMIM11	21:35780588-35780718	10	21::5	37::5	26::35	39::39	-0.0732601	1	1	A3SS
ENSG00000180509	KCNE1	21:35831827-35884573	3	18::17	11::28	12::16	8::27	0.232234	1	1	AltStart
ENSG00000234380	AP000330.8	21:36120078-36157183	2	0::1	0::11	2::3	5::6	0	1	1	AltEnd
ENSG00000159216	RUNX1	21:36421139-36421641	16	1::9	0::3	2::8	4::4	0.1	1	1	IR
ENSG00000159216	RUNX1	21:36421378-36437369	17	0::9	0::3	2::6	4::4	0	1	1	AltStart
ENSG00000159216	RUNX1	21:36259140-36421585	19	5::0	4::2	6::8	5::9	0.333333	1	1	Cassette
ENSG00000159216	RUNX1	21:36261974-36421641	20	0::0	0::3	2::5	4::4	1	1	1	AltStart
ENSG00000159216	RUNX1	21:36252854-36421585	21	16::0	40::0	19::17	49::28	0	1	1	Cassette_multi
ENSG00000185917	SETD4	21:37427138-37429599	7	31::14	21::9	29::68	9::74	-0.0118402	1	1	A5SS
ENSG00000230212	AP000688.14	21:37447829-37498938	3	0::0	0::0	11::2	7::4	0	1	1	AltStart
ENSG00000236830	CBR3-AS1	21:37505985-37514244	4	2::10	7::18	5::5	7::8	-0.132035	1	1	AltEnd
ENSG00000236830	CBR3-AS1	21:37504065-37518653	5	12::3	18::6	5::23	10::26	0.05	1	1	Cassette
ENSG00000236830	CBR3-AS1	21:37505071-37518653	6	1::8	3::11	3::29	4::33	-0.103175	1	1	Cassette
ENSG00000159256	MORC3	21:37747441-37747606	3	0::0	0::0	502::753	800::1337	0	1	1	A5SS
ENSG00000159256	MORC3	21:37747441-37757127	4	0::0	0::0	55::300	116::506	0	1	1	Cassette
ENSG00000159256	MORC3	21:37752529-37752980	5	0::0	0::0	11::14	9::13	0	1	1	MXE
ENSG00000159256	MORC3	21:37752924-37754453	6	0::0	0::0	14::9	13::6	0	1	1	MXE
ENSG00000159256	MORC3	21:37754317-37757127	8	1::0	3::0	5::9	10::10	0	1	1	Cassette
ENSG00000159256	MORC3	21:37744672-37758446	9	2::0	6::0	9::625	16::999	0	1	1	Cassette
ENSG00000159261	CLDN14	21:37832919-37852388	6	0::0	0::0	2::2	4::4	0	1	1	Cassette
ENSG00000159261	CLDN14	21:37838665-37852388	7	0::0	0::0	2::2	7::4	0	1	1	AltStart
ENSG00000233818	AP000695.4	21:37832588-37904706	2	1::0	0::0	8::3	4::4	0	1	1	AltEnd
ENSG00000159263	SIM2	21:38117029-38118625	10	4::0	0::0	3::3	5::4	0	1	1	IR
ENSG00000159263	SIM2	21:38118096-38122218	11	0::0	0::0	3::32	4::72	0	1	1	AltEnd
ENSG00000224790	AP000704.5	21:38341901-38345980	3	1::6	1::5	81::46	144::88	-0.0287356	1	1	AltEnd
ENSG00000183145	RIPPLY3	21:38378450-38379176	2	0::0	7::6	2::2	4::12	0.461538	1	1	AltStart
ENSG00000183145	RIPPLY3	21:38380457-38391959	4	1::0	54::0	3::6	33::20	0	1	1	Cassette
ENSG00000185808	PIGP	21:38445291-38445441	1	8::3	23::19	113::16	547::62	0.179654	1	1	AltStart
ENSG00000182670	TTC3	21:38445526-38445816	1	24::2	35::13	483::393	570::586	0.189744	1	1	A5SS
ENSG00000230366	DSCR9	21:38580955-38588794	3	0::0	0::0	9::18	11::26	0	1	1	Cassette
ENSG00000230366	DSCR9	21:38580955-38594037	4	0::0	1::0	2::15	6::22	0	1	1	Cassette
ENSG00000230366	DSCR9	21:38592539-38594037	6	0::0	3::0	18::13	27::21	0	1	1	A3SS
ENSG00000157540	DYRK1A	21:38738092-38739103	2019-01-02	14::5	35::7	85::28	104::23	-0.0976891	1	1	AltStart
ENSG00000157542	KCNJ6	21:39285532-39288749	2	0::16	0::7	3::9	4::6	0	1	1	AltStart
ENSG00000184029	DSCR4	21:39325124-39471432	3	0::0	0::0	2::2	4::4	0	1	1	AltEnd
ENSG00000184029	DSCR4	21:39323728-39427075	7	0::0	0::0	2::2	4::4	0	1	1	AltEnd
ENSG00000198054	DSCR8	21:39494406-39494762	2	0::0	0::0	2::2	4::4	0	1	1	A5SS
ENSG00000198054	DSCR8	21:39494406-39528605	3	0::0	0::0	2::2	4::4	0	1	1	Cassette
ENSG00000157551	KCNJ15	21:39541263-39629107	3	0::0	0::0	2::2	4::4	0	1	1	Cassette
ENSG00000157551	KCNJ15	21:39628968-39629107	4	0::0	0::0	2::2	4::5	0	1	1	A3SS
ENSG00000157551	KCNJ15	21:39639221-39644479	7	0::0	0::3	2::2	4::4	1	1	1	AltStart
ENSG00000157551	KCNJ15	21:39628968-39668945	8	0::0	0::3	2::2	4::6	1	1	1	Cassette
ENSG00000157551	KCNJ15	21:39541263-39668945	9	0::0	3::3	2::2	5::6	0.5	1	1	Cassette
ENSG00000157551	KCNJ15	21:39657509-39668557	10	0::0	0::6	2::2	4::4	1	1	1	AltStart
ENSG00000157551	KCNJ15	21:39668848-39668945	11	0::0	5::0	2::2	9::11	0	1	1	A5SS
ENSG00000157551	KCNJ15	21:39668848-39671653	12	0::0	0::5	2::2	4::11	1	1	1	Cassette
ENSG00000157551	KCNJ15	21:39671166-39679279	13	0::0	5::0	2::2	7::4	0	1	1	A3SS
ENSG00000157551	KCNJ15	21:39529128-39668945	2	0::0	0::0	2::2	4::6	0	1	1	Cassette_multi
ENSG00000231231	AP001422.3	21:39695557-39698467	4	0::0	0::0	2::2	4::4	0	1	1	AltEnd
ENSG00000157554	ERG	21:40032446-40033704	2	0::0	3::1	2::2	4::5	0.25	1	1	AltStart
ENSG00000157554	ERG	21:39870287-39956869	5	0::1	0::5	2::2	4::8	0	1	1	AltStart
ENSG00000157554	ERG	21:39817327-39947671	6	0::0	0::0	2::2	4::8	0	1	1	Cassette
ENSG00000157554	ERG	21:39817327-39844003	7	0::1	0::5	2::2	4::9	0	1	1	AltEnd
ENSG00000157554	ERG	21:39820945-39846044	8	0::1	0::5	2::2	4::4	0	1	1	AltStart
ENSG00000157554	ERG	21:39764298-39774559	13	0::0	14::3	2::2	6::16	0.176471	1	1	Cassette
ENSG00000157554	ERG	21:39763581-39767502	14	0::0	3::9	2::2	6::5	0.75	1	1	AltEnd
ENSG00000157554	ERG	21:39763581-39772567	15	0::0	13::0	2::2	5::12	0	1	1	Cassette
ENSG00000157554	ERG	21:39774479-39775631	11	0::0	0::17	2::2	4::19	1	1	1	IR
ENSG00000157554	ERG	21:39763872-39795483	11	0::0	25::0	2::2	19::6	0	1	1	Cassette_multi
ENSG00000157554	ERG	21:39795332-39947671	9	1::0	15::0	2::2	10::9	0	1	1	Cassette_multi
ENSG00000223806	LINC00114	21:40113245-40114441	3	0::0	2::0	2::2	4::4	0	1	1	IR
ENSG00000223806	LINC00114	21:40113942-40119384	3	0::0	0::0	2::2	4::4	0	1	1	AltStart
ENSG00000205622	AF064858.6	21:40309734-40328392	2	0::0	0::0	2::2	4::4	0	1	1	AltStart
ENSG00000205622	AF064858.6	21:40295562-40295708	3	0::2	0::1	2::3	4::4	0	1	1	A3SS
ENSG00000205581	HMGN1	21:40721217-40721573	2	0::0	1::1	2::26	5::23	0.5	1	1	AltStart
ENSG00000182093	WRB	21:40752170-40752532	1	6::15	11::51	81::830	152::1714	0.108295	1	1	A5SS
ENSG00000182093	WRB	21:40778488-40780603	11	13::8	13::8	31::71	35::60	-0.0203488	1	1	Cassette
ENSG00000182093	WRB	21:40785766-40798778	14	0::94	1::37	24::90	23::61	-0.0263158	1	1	AltEnd
ENSG00000182093	WRB	21:40797686-40800330	15	6::11	15::12	12::101	18::68	-0.202614	1	1	Cassette
ENSG00000182093	WRB	21:40800158-40800330	15	35::14	10::18	61::93	51::71	0.357143	1	1	AltEnd
ENSG00000182093	WRB	21:40782795-40797960	2	62::0	47::0	108::59	67::51	0	1	1	AltStart
ENSG00000182093	WRB	21:40797797-40800454	2019-02-03	6::42	15::21	12::87	18::63	-0.291667	1	1	Cassette
ENSG00000182093	WRB	21:40800158-40800454	3	35::15	10::21	62::82	52::68	0.377419	1	1	A3SS
ENSG00000157578	LCA5L	21:40817376-40817731	1	3::15	4::18	32::6	29::8	-0.019656	1	1	A5SS
ENSG00000157578	LCA5L	21:40816061-40817686	3	26::3	32::7	43::24	42::32	0.0760389	1	1	Cassette
ENSG00000157578	LCA5L	21:40807346-40817659	4	23::0	35::1	8::24	10::28	0.0277778	1	1	Cassette
ENSG00000157578	LCA5L	21:40807346-40817686	5	0::7	2::6	22::19	36::27	-0.25	1	1	Cassette
ENSG00000157578	LCA5L	21:40801057-40816127	6	9::2	13::6	8::36	5::56	0.137218	1	1	Cassette
ENSG00000157578	LCA5L	21:40807346-40816127	7	2::7	6::6	13::22	11::35	-0.291291	1	1	Cassette
ENSG00000157578	LCA5L	21:40807346-40807499	8	4::7	5::4	12::19	14::32	-0.207792	1	1	A3SS
ENSG00000157578	LCA5L	21:40801057-40801320	9	0::14	2::33	13::40	16::68	-0.056338	1	1	A3SS
ENSG00000157578	LCA5L	21:40782959-40792769	16	0::21	0::21	18::22	10::43	0	1	1	AltStart
ENSG00000185437	SH3BGR	21:40817781-40818024	1	4::9	22::13	47::18	101::27	-0.320879	1	1	A5SS
ENSG00000184809	C21orf88	21:40973124-40978274	3	14::21	31::29	28::22	63::48	-0.1223	1	1	AltEnd
ENSG00000184809	C21orf88	21:40973124-40977112	2019-03-04	10::11	9::20	64::6	118::22	0.154771	1	1	AltEnd
ENSG00000184809	C21orf88	21:40972126-40981592	2019-03-04	5::7	30::6	8::37	29::73	-0.393333	1	1	Cassette
ENSG00000184809	C21orf88	21:40969074-40973204	2019-03-04	0::8	10::22	2::10	10::19	-0.3125	1	1	AltEnd
ENSG00000184809	C21orf88	21:40969074-40972206	4	8::0	21::3	10::8	20::17	0.125	1	1	A3SS
ENSG00000184809	C21orf88	21:40971268-40973470	4	0::0	1::3	12::9	24::25	0.75	1	1	AltStart
ENSG00000183778	B3GALT5	21:40934881-40977152	2	0::5	3::33	10::48	15::106	-0.0833333	1	1	AltEnd
ENSG00000183778	B3GALT5	21:41029254-41029820	2	2::0	1::0	2::3	6::5	0	1	1	AltStart
ENSG00000183778	B3GALT5	21:41029704-41034815	3	16::0	50::0	16::21	78::52	0	1	1	Cassette
ENSG00000231713	AF064860.7	21:41101060-41102607	2	9::2	4::3	4::4	6::15	0.246753	1	1	IR
ENSG00000183067	IGSF5	21:41117334-41123304	3	0::0	0::0	2::2	5::4	0	1	1	AltStart
ENSG00000171587	DSCAM	21:41382926-41385313	33	22::0	40::0	23::14	49::19	0	1	1	A3SS
ENSG00000233756	DSCAM-IT1	21:41987304-41990794	4	0::0	0::0	4::3	4::6	0	1	1	AltEnd
ENSG00000235123	DSCAM-AS1	21:41755010-41755511	1	4::0	0::0	3::2	4::4	0	1	1	IR
ENSG00000235123	DSCAM-AS1	21:41755010-41757285	2	0::0	0::0	2::2	4::5	0	1	1	Cassette
ENSG00000235123	DSCAM-AS1	21:41755010-41755382	1	0::0	0::0	4::2	4::4	0	1	1	A5SS
ENSG00000226496	LINC00323	21:42513427-42519426	2	6::11	7::11	8::5	16::10	-0.0359477	1	1	AltEnd
ENSG00000225745	PLAC4	21:42548249-42558269	4	0::0	0::0	8::7	19::14	0	1	1	Cassette
ENSG00000183844	FAM3B	21:42676139-42688825	2	2::0	26::0	2::2	17::4	0	1	1	AltStart
ENSG00000183844	FAM3B	21:42676177-42694993	3	0::0	0::0	2::2	4::30	0	1	1	Cassette
ENSG00000183844	FAM3B	21:42688661-42694993	4	0::2	0::24	2::2	5::25	0	1	1	Cassette
ENSG00000183844	FAM3B	21:42717613-42718334	8	0::0	4::1	2::2	5::18	0.2	1	1	IR
ENSG00000183844	FAM3B	21:42717613-42719027	9	0::7	4::69	2::8	7::81	-0.0544218	1	1	Cassette
ENSG00000183844	FAM3B	21:42688741-42710428	5	3::0	71::2	2::5	27::41	0.0273973	1	1	Cassette_multi
ENSG00000183486	MX2	21:42733926-42749082	2	0::0	0::1	2::4	4::8	1	1	1	Cassette
ENSG00000183486	MX2	21:42733870-42742276	4	0::0	0::1	7::2	4::4	1	1	1	AltStart
ENSG00000183486	MX2	21:42735196-42742572	5	3::0	0::1	4::2	4::4	1	1	1	AltStart
ENSG00000183486	MX2	21:42733870-42749082	6	0::0	0::1	3::4	4::7	1	1	1	Cassette
ENSG00000183486	MX2	21:42749716-42754491	10	6::1	11::0	4::7	10::9	-0.142857	1	1	Cassette
ENSG00000183486	MX2	21:42754337-42767712	12	8::1	15::0	2::6	4::11	-0.111111	1	1	Cassette
ENSG00000183486	MX2	21:42770912-42774055	17	2::0	5::0	2::2	4::5	0	1	1	Cassette
ENSG00000183486	MX2	21:42774561-42775563	19	0::0	0::2	2::2	4::5	1	1	1	A5SS
ENSG00000157601	MX1	21:42792231-42792744	2	12::2	6::5	6::6	8::7	0.311688	1	1	AltStart
ENSG00000157601	MX1	21:42792231-42793300	3	0::13	0::10	6::6	6::7	0	1	1	AltStart
ENSG00000157601	MX1	21:42793765-42794022	4	17::6	18::5	10::23	15::29	-0.0434783	1	1	IR
ENSG00000157601	MX1	21:42793256-42798088	7	2::12	0::8	3::13	6::14	0.142857	1	1	AltStart
ENSG00000157601	MX1	21:42794683-42798190	8	9::14	15::8	4::9	10::10	-0.26087	1	1	AltStart
ENSG00000184012	TMPRSS2	21:42880008-42903043	3	1::0	5::0	2::2	5::4	0	1	1	AltStart
ENSG00000184012	TMPRSS2	21:42879877-42902145	4	0::0	11::5	2::2	11::4	0.333333	1	1	AltStart
ENSG00000184012	TMPRSS2	21:42878372-42880086	5	0::0	0::18	2::2	4::7	1	1	1	AltStart
ENSG00000184012	TMPRSS2	21:42861434-42870116	7	16::0	99::4	13::8	79::47	0.0386473	1	1	Cassette
ENSG00000184012	TMPRSS2	21:42852403-42861520	9	10::0	125::3	6::7	75::66	0.0234375	1	1	Cassette
ENSG00000184012	TMPRSS2	21:42851099-42859952	10	0::3	0::72	2::6	4::65	0	1	1	AltEnd
ENSG00000236384	LINC00479	21:43134394-43134512	3	0::0	0::0	4::2	4::4	0	1	1	A3SS
ENSG00000236384	LINC00479	21:43133711-43134292	5	0::0	0::0	2::2	4::4	0	1	1	Cassette
ENSG00000236384	LINC00479	21:43131680-43133160	7	0::0	0::0	2::2	4::4	0	1	1	A3SS
ENSG00000236384	LINC00479	21:43132976-43133160	7	0::0	0::0	2::2	4::5	0	1	1	A3SS
ENSG00000236384	LINC00479	21:43134180-43134512	3	0::0	0::0	2::2	4::4	0	1	1	IR
ENSG00000236384	LINC00479	21:43133016-43135443	4	0::0	0::0	2::2	4::4	0	1	1	Cassette_multi
ENSG00000237232	ZNF295-AS1	21:43429303-43442320	2	0::0	0::0	5::114	12::99	0	1	1	AltStart
ENSG00000177398	UMODL1	21:43483068-43491501	2	0::0	0::0	2::2	4::4	0	1	1	AltStart
ENSG00000177398	UMODL1	21:43505401-43505584	5	0::0	0::2	2::2	4::4	1	1	1	A5SS
ENSG00000177398	UMODL1	21:43505413-43508590	6	0::0	0::2	2::2	4::4	1	1	1	Cassette
ENSG00000177398	UMODL1	21:43508404-43508590	7	2::0	0::0	3::2	4::4	0	1	1	A5SS
ENSG00000177398	UMODL1	21:43510408-43514134	9	0::0	0::0	2::3	4::5	0	1	1	Cassette
ENSG00000177398	UMODL1	21:43519036-43522388	12	0::0	0::0	2::2	9::5	0	1	1	Cassette
ENSG00000177398	UMODL1	21:43530990-43531820	16	1::0	9::0	2::4	5::7	0	1	1	IR
ENSG00000177398	UMODL1	21:43530990-43533940	18	0::1	0::0	2::4	4::7	-1	1	1	Cassette
ENSG00000177398	UMODL1	21:43535983-43541061	22	0::3	0::8	2::4	5::8	0	1	1	AltStart
ENSG00000177398	UMODL1	21:43541197-43546506	24	9::0	22::0	6::5	11::13	0	1	1	Cassette
ENSG00000177398	UMODL1	21:43547782-43549907	28	1::4	1::26	3::12	5::37	0.162963	1	1	Cassette
ENSG00000177398	UMODL1	21:43510408-43519290	10	0::0	2::6	3::2	4::6	0.75	1	1	Cassette_multi
ENSG00000160179	ABCG1	21:43621687-43646024	3	0::0	0::0	2::773	4::1681	0	1	1	Cassette
ENSG00000160179	ABCG1	21:43621687-43636298	4	0::0	0::0	4::12	5::22	0	1	1	AltStart
ENSG00000160179	ABCG1	21:43692423-43693545	12	3::0	7::12	37::310	42::719	0.631579	1	1	A3SS
ENSG00000160179	ABCG1	21:43711608-43711788	21	30::6	32::12	482::589	1176::1684	0.102996	1	1	A5SS
ENSG00000160180	TFF3	21:43733595-43733785	2	0::1	0::443	2::3	46::501	0	1	1	A3SS
ENSG00000160181	TFF2	21:43769990-43771106	2	0::0	0::0	2::2	4::4	0	1	1	Cassette
ENSG00000160181	TFF2	21:43769990-43770139	3	0::0	0::0	2::2	4::6	0	1	1	A3SS
ENSG00000160183	TMPRSS3	21:43815433-43816955	1	0::0	0::7	2::2	4::4	1	1	1	IR
ENSG00000160183	TMPRSS3	21:43810036-43810146	3	1::0	5::0	2::4	7::9	0	1	1	A3SS
ENSG00000160183	TMPRSS3	21:43801985-43803860	8	0::7	0::2	2::3	4::5	0	1	1	IR
ENSG00000160185	UBASH3A	21:43830225-43833632	4	0::0	0::1	2::2	4::4	1	1	1	AltEnd
ENSG00000160185	UBASH3A	21:43833133-43836720	6	1::0	0::0	3::2	4::4	0	1	1	Cassette
ENSG00000160185	UBASH3A	21:43854942-43855619	11	0::0	0::2	2::2	4::4	1	1	1	A5SS
ENSG00000160185	UBASH3A	21:43857598-43857706	12	0::0	2::0	2::2	4::4	0	1	1	A3SS
ENSG00000160185	UBASH3A	21:43862562-43867353	14	0::0	0::0	2::2	4::5	0	1	1	Cassette_multi
ENSG00000160190	SLC37A1	21:43916118-43919853	3	0::0	0::0	2::22	4::39	0	1	1	AltStart
ENSG00000160190	SLC37A1	21:43922799-43935045	5	0::1	0::0	2::23	6::52	-1	1	1	AltEnd
ENSG00000160190	SLC37A1	21:43922406-43934034	6	19::1	61::0	5::2	16::5	-0.05	1	1	AltStart
ENSG00000231867	AP001625.5	21:43929355-43929771	2	0::0	0::0	2::2	4::4	0	1	1	A3SS
ENSG00000235023	AP001626.2	21:44072621-44072992	before first	9::0	20::12	31::37	30::74	0.375	1	1	AltStart
ENSG00000160193	WDR4	21:44299102-44299678	1	9::4	2::6	23::30	26::39	0.442308	1	1	A5SS
ENSG00000160193	WDR4	21:44269242-44270352	13	18::9	35::10	106::106	182::148	-0.110666	1	1	A5SS
ENSG00000160193	WDR4	21:44263204-44270352	13-14	9::8	32::10	9::64	18::103	-0.198167	1	1	Cassette
ENSG00000160193	WDR4	21:44263204-44268451	14	11::9	18::10	54::65	86::93	-0.102778	1	1	A3SS
ENSG00000160194	NDUFV3	21:44303716-44317157	3	6::2	6::14	15::1508	10::2794	0.464706	1	1	Cassette
ENSG00000160194	NDUFV3	21:44329878-44333414	8	8::38	6::24	278::88	477::127	-0.0274121	1	1	A3SS
ENSG00000160200	CBS	21:44487888-44488725	8	113::0	37::0	92::258	36::410	0	1	1	IR
ENSG00000160200	CBS	21:44478100-44478363	20	12::4	7::6	25::276	22::530	0.23521	1	1	A5SS
ENSG00000160200	CBS	21:44477759-44478363	20-21	11::12	6::7	8::333	6::649	0.00911554	1	1	Cassette
ENSG00000160201	U2AF1	21:44514765-44524512	4	3::33	3::37	201::1973	111::3248	0.00833333	1	1	Cassette
ENSG00000160201	U2AF1	21:44525612-44527634	2019-01-02	3::4	10::20	177::448	167::639	0.102484	1	1	Cassette
ENSG00000188660	LINC00319	21:44871053-44873773	4	15::0	25::0	8::8	12::12	0	1	1	IR
ENSG00000185186	LINC00313	21:44884472-44891574	8	0::0	0::0	2::4	4::10	0	1	1	AltStart
ENSG00000185186	LINC00313	21:44881992-44883369	10	0::0	0::0	2::3	4::8	0	1	1	Cassette
ENSG00000215458	AP001053.11	21:45225639-45230212	3	0::0	0::0	27::37	35::47	0	1	1	Cassette
ENSG00000160216	AGPAT3	21:45366831-45379740	11	0::0	1::0	40::632	28::1163	0	1	1	Cassette
ENSG00000160216	AGPAT3	21:45360086-45379740	13	0::0	2::1	11::429	31::792	0.333333	1	1	Cassette
ENSG00000160216	AGPAT3	21:45384810-45387973	16	7::13	14::48	1479::146	3024::215	0.124194	1	1	A5SS
ENSG00000160221	C21orf33	21:45553487-45553789	1	4::15	16::33	171::37	279::61	-0.116004	1	1	A5SS
ENSG00000160221	C21orf33	21:45564703-45564807	9	4::11	14::37	1684::1984	3190::3537	0.0172619	1	1	A5SS
ENSG00000225331	AP001055.6	21:45578623-45579237	2	29::0	25::0	21::14	16::12	0	1	1	IR
ENSG00000142182	DNMT3L	21:45679515-45681149	3	4::0	0::2	3::4	4::8	1	1	1	Cassette
ENSG00000142182	DNMT3L	21:45670969-45674588	10	0::0	0::7	4::5	9::7	1	1	1	AltStart
ENSG00000160224	AIRE	21:45706861-45707474	3	0::0	0::2	2::2	4::4	1	1	1	IR
ENSG00000160224	AIRE	21:45708228-45709685	5	7::0	3::4	4::2	6::6	0.571429	1	1	IR
ENSG00000160224	AIRE	21:45710638-45711093	9	0::0	7::0	2::2	7::4	0	1	1	IR
ENSG00000160224	AIRE	21:45708228-45710947	9	0::0	0::1	2::3	4::6	1	1	1	AltStart
ENSG00000160224	AIRE	21:45712876-45713058	12	0::0	9::0	2::2	8::8	0	1	1	IR
ENSG00000160224	AIRE	21:45714255-45714386	15	0::0	1::2	2::2	5::6	0.666667	1	1	A3SS
ENSG00000160226	C21orf2	21:45749514-45749776	9	30::15	16::17	540::446	880::741	0.181818	1	1	A3SS
ENSG00000241728	AP001062.8	21:45749926-45750209	1	39::0	27::5	700::376	1277::646	0.15625	1	1	A5SS
ENSG00000142185	TRPM2	21:45770046-45770237	2	0::0	0::1	2::2	4::4	1	1	1	AltStart
ENSG00000142185	TRPM2	21:45811155-45811508	13	0::0	2::0	2::5	5::5	0	1	1	IR
ENSG00000142185	TRPM2	21:45838306-45843615	26	0::4	0::3	4::4	5::6	0	1	1	Cassette
ENSG00000142185	TRPM2	21:45846543-45846619	30	5::0	3::0	8::7	8::6	0	1	1	A3SS
ENSG00000142185	TRPM2	21:45846543-45855100	31	7::1	4::2	4::5	7::7	0.208333	1	1	Cassette
ENSG00000230061	AP001065.2	21:45834918-45845155	3	0::0	0::0	2::2	4::4	0	1	1	AltStart
ENSG00000205445	KRTAP10-2	21:45970240-45971388	1	1::0	0::0	2::2	4::4	0	1	1	IR
ENSG00000221837	KRTAP10-9	21:46047040-46048294	1	0::0	0::0	2::2	4::4	0	1	1	IR
ENSG00000175894	TSPEAR	21:45993657-46131495	2	0::4	0::2	2::5	4::8	0	1	1	AltStart
ENSG00000175894	TSPEAR	21:45917775-45928794	12	0::3	0::4	14::4	8::6	0	1	1	AltEnd
ENSG00000182912	C21orf90	21:45937503-45940713	2	7::5	1::8	32::19	23::22	0.472222	1	1	Cassette
ENSG00000182912	C21orf90	21:45938511-45945835	3	14::2	11::1	17::13	20::11	-0.0416667	1	1	AltEnd
ENSG00000235890	TSPEAR-AS1	21:45928610-45929087	3	6::5	9::5	13::22	9::6	-0.0974026	1	1	A5SS
ENSG00000235890	TSPEAR-AS1	21:45929135-45929297	4	5::6	5::9	14::20	16::26	0.0974026	1	1	A3SS
ENSG00000160255	ITGB2	21:46348569-46351904	2	0::0	0::0	5::6	5::10	0	1	1	AltStart
ENSG00000160255	ITGB2	21:46330199-46348753	3	0::0	0::0	2::3	4::6	0	1	1	Cassette
ENSG00000160255	ITGB2	21:46334109-46348788	4	0::0	0::0	2::2	4::4	0	1	1	AltStart
ENSG00000160255	ITGB2	21:46331291-46341048	5	0::0	0::0	2::2	4::4	0	1	1	AltStart
ENSG00000160255	ITGB2	21:46330915-46334198	6	0::0	0::0	2::2	4::4	0	1	1	AltStart
ENSG00000160255	ITGB2	21:46330199-46330741	7	0::0	0::0	2::2	4::4	0	1	1	IR
ENSG00000160255	ITGB2	21:46323280-46340847	7	0::0	0::0	2::2	4::4	0	1	1	Cassette
ENSG00000160255	ITGB2	21:46326830-46330700	11	0::1	0::0	2::2	4::4	-1	1	1	Cassette
ENSG00000160255	ITGB2	21:46321407-46327010	13	2::0	5::0	3::2	4::5	0	1	1	Cassette
ENSG00000160255	ITGB2	21:46321407-46321745	14	0::0	0::1	2::2	4::4	1	1	1	A3SS
ENSG00000160255	ITGB2	21:46312832-46314975	17	1::0	0::2	2::2	4::4	1	1	1	IR
ENSG00000227039	ITGB2-AS1	21:46340966-46341266	1	0::0	0::0	2::2	4::4	0	1	1	A5SS
ENSG00000227039	ITGB2-AS1	21:46341241-46346919	2	0::0	0::0	2::2	4::7	0	1	1	Cassette
ENSG00000227039	ITGB2-AS1	21:46346783-46347857	4	0::0	0::0	2::2	6::6	0	1	1	Cassette
ENSG00000235374	SSR4P1	21:46492326-46494080	1	12::10	22::12	72::50	97::57	-0.101604	1	1	A5SS
ENSG00000197381	ADARB1	21:46554630-46558355	10	0::10	15::33	21::200	43::459	-0.3125	1	1	Cassette
ENSG00000197381	ADARB1	21:46600245-46601431	17-18	5::5	17::13	64::628	116::1250	-0.0877906	1	1	Cassette
ENSG00000182586	LINC00334	21:46654255-46654421	1	0::0	0::0	5::3	4::5	0	1	1	A5SS
ENSG00000182586	LINC00334	21:46676826-46678645	3	0::0	0::0	2::31	4::54	0	1	1	AltEnd
ENSG00000228355	BX322559.3	21:46798116-46798342	2	0::0	0::1	2::2	8::4	1	1	1	A3SS
ENSG00000182871	COL18A1	21:46903825-46903888	16-17	39::37	15::12	44::46	22::21	-0.0156043	1	1	A5SS
ENSG00000182871	COL18A1	21:46902709-46904064	16-17	35::38	13::13	41::120	16::91	-0.0190633	1	1	Cassette
ENSG00000182871	COL18A1	21:46903825-46904008	16-17	33::4	14::0	59::62	25::25	-0.11824	1	1	Cassette
ENSG00000182871	COL18A1	21:46903825-46904302	16-17	37::21	15::7	93::54	38::25	-0.0273383	1	1	Cassette
ENSG00000182871	COL18A1	21:46902709-46904155	16-17	52::10	25::1	67::120	28::91	-0.117138	1	1	Cassette_multi
ENSG00000183535	COL18A1-AS1	21:46843685-46844985	1	0::0	0::0	11::12	15::14	0	1	1	A5SS
ENSG00000173638	SLC19A1	21:46964051-46982736	1	2::4	12::16	17::6	23::33	-0.0952381	1	1	AltStart
ENSG00000173638	SLC19A1	21:46922427-46931137	15-16	0::3	10::0	3195::340	5089::498	-1	1	1	AltEnd
ENSG00000233922	AL133493.2	21:47013568-47016923	2	1::4	2::9	2::26	5::47	0.0181818	1	1	Cassette
ENSG00000183570	PCBP3	21:47269875-47278372	16-17	1::7	11::19	59::707	86::1234	-0.19316	1	1	Cassette
ENSG00000183570	PCBP3	21:47071157-47075571	2019-01-02	3::6	12::32	42::227	22::220	0.0606061	1	1	Cassette
ENSG00000183570	PCBP3	21:47071157-47088946	2019-01-02	13::14	54::15	39::166	54::277	-0.303622	1	1	Cassette
ENSG00000183570	PCBP3	21:47170108-47171532	10	3::7	0::19	46::454	55::599	0.3	1	1	Cassette
ENSG00000183570	PCBP3	21:47170108-47172900	11	11::8	23::9	57::468	59::614	-0.139803	1	1	Cassette
ENSG00000183570	PCBP3	21:47316122-47319424	23-24	14::7	2::7	12::146	6::210	0.45614	1	1	Cassette
ENSG00000183570	PCBP3	21:47352553-47352596	33-34	3::7	13::8	82::85	152::150	-0.212347	1	1	A3SS
ENSG00000205424	AL592528.1	21:47252522-47256333	2019-01-02	6::20	24::25	14::29	21::40	-0.259027	1	1	Cassette
ENSG00000142156	COL6A1	21:47419544-47419606	27	9::7	7::18	836::2677	2010::6741	0.293269	1	1	A3SS
ENSG00000142173	COL6A2	21:47545331-47545531	27	2::2	6::8	799::1782	2342::5284	0.0714286	1	1	A3SS
ENSG00000160282	FTCD	21:47574058-47574246	2	0::1	0::0	13::15	8::18	-1	1	1	A5SS
ENSG00000160282	FTCD	21:47572821-47572949	3	1::0	0::0	8::7	8::7	0	1	1	A3SS
ENSG00000160282	FTCD	21:47571806-47571919	4	0::4	0::2	6::6	11::11	0	1	1	A3SS
ENSG00000160282	FTCD	21:47566705-47570439	8	0::6	0::18	10::14	16::32	0	1	1	AltStart
ENSG00000160282	FTCD	21:47562023-47566518	12	14::17	10::6	52::4	35::6	-0.173387	1	1	AltStart
ENSG00000160282	FTCD	21:47560686-47565861	2019-12-13	3::27	2::16	27::35	11::24	-0.00318514	1	1	AltStart
ENSG00000160282	FTCD	21:47558794-47560635	2019-12-13	9::15	6::6	22::27	17::24	-0.105551	1	1	Cassette
ENSG00000160282	FTCD	21:47558422-47565492	13	35::6	27::0	22::36	16::26	-0.146341	1	1	Cassette
ENSG00000160285	LSS	21:47641053-47641889	5	10::9	4::4	25::147	16::199	0.0322884	1	1	A5SS
ENSG00000235878	AP001468.1	21:47640721-47641052	before first	21::8	12::3	97::37	53::22	-0.0235784	1	1	Cassette
ENSG00000160285	LSS	21:47621319-47621408	17-18	8::2	4::0	2::2	4::4	-0.154965	1	1	MXE
ENSG00000160285	LSS	21:47621274-47621363	17-18	7::2	4::0	2::3	4::4	-0.161987	1	1	MXE
ENSG00000160285	LSS	21:47621229-47621318	17-18	7::11	4::3	3::8	4::7	-0.216154	1	1	MXE
ENSG00000160285	LSS	21:47621184-47621273	17-18	19::16	11::5	8::14	7::12	-0.115137	1	1	MXE
ENSG00000160285	LSS	21:47621094-47621183	17-18	13::2	7::0	10::6	7::4	-0.0469405	1	1	MXE
ENSG00000160285	LSS	21:47621004-47621138	17-18	9::37	4::26	6::26	4::20	0.0188211	1	1	MXE
ENSG00000160285	LSS	21:47621004-47621093	17-18	8::37	2::26	9::34	7::29	0.0712536	1	1	A3SS
ENSG00000160285	LSS	21:47640721-47641028	2019-05-06	21::8	12::3	97::49	53::33	-0.0235784	1	1	Cassette
ENSG00000160294	MCM3AP	21:47705618-47706211	1	6::5	10::8	168::24	267::33	-0.010101	1	1	A5SS
ENSG00000160294	MCM3AP	21:47686896-47687638	12	0::9	11::5	87::270	98::388	-0.69697	1	1	A3SS
ENSG00000239415	AP001469.9	21:47671463-47672035	2	0::0	0::0	51::451	80::801	0	1	1	A3SS
ENSG00000182362	YBEY	21:47713989-47714432	2019-04-05	15::5	12::6	26::10	43::21	0.101622	1	1	MXE
ENSG00000160298	C21orf58	21:47742861-47743771	2019-01-02	7::0	10::0	88::121	145::146	0	1	1	AltStart
ENSG00000160298	C21orf58	21:47720095-47721627	11	9::18	5::20	78::25	101::34	0.133333	1	1	AltEnd
ENSG00000160298	C21orf58	21:47720268-47720708	12	18::0	20::6	45::26	60::35	0.230769	1	1	A3SS
ENSG00000160299	PCNT	21:47819239-47819710	27	47::10	51::6	28::108	28::160	-0.0701754	1	1	IR
ENSG00000160299	PCNT	21:47819279-47819710	27	11::6	6::7	29::119	21::178	0.165577	1	1	A3SS
ENSG00000232775	AP000525.10	22:16157079-16162388	2	0::0	0::0	2::2	4::4	1	1	1	AltStart
ENSG00000232775	AP000525.10	22:16162066-16171607	4	0::0	3::4	2::2	6::4	-0.346154	1	1	AltStart
ENSG00000225255	LA16c-83F12.6	22:16203115-16231333	3	0::0	2::0	2::2	4::4	0	1	1	AltStart
ENSG00000198062	POTEH	22:16279195-16282318	4	10::2	5::2	2::8	4::10	0.172304	1	1	Cassette
ENSG00000224435	NF1P6	22:16352052-16352491	7	20::0	9::0	3::2	4::4	0	1	1	A3SS
ENSG00000224435	NF1P6	22:16353289-16353425	9	0::8	0::12	2::2	4::7	0	1	1	A3SS
ENSG00000233995	KB-67B5.12	22:17053934-17054102	3	0::6	0::19	2::4	4::5	0	1	1	A3SS
ENSG00000189295	ANKRD62P1-PARP4P3	22:17155997-17156936	3	0::0	0::0	2::2	4::4	0	1	1	A5SS
ENSG00000189295	ANKRD62P1-PARP4P3	22:17154490-17156342	4	0::0	0::0	2::2	4::6	0	1	1	Cassette
ENSG00000189295	ANKRD62P1-PARP4P3	22:17151107-17154627	5	0::0	0::0	2::2	6::4	0	1	1	AltEnd
ENSG00000100181	TPTEP1	22:17094875-17096001	3	0::3	9::18	2::2	10::9	-0.333333	1	1	A3SS
ENSG00000100181	TPTEP1	22:17094875-17095223	3	0::3	9::18	2::3	10::12	-0.333333	1	1	A3SS
ENSG00000100181	TPTEP1	22:17095589-17101050	4	3::0	8::8	2::2	10::6	0.5	1	1	AltEnd
ENSG00000100181	TPTEP1	22:17092548-17101050	5	0::0	1::8	2::2	5::7	0.888889	1	1	AltStart
ENSG00000100181	TPTEP1	22:17082777-17119630	7	0::0	0::8	2::3	6::28	1	1	1	Cassette
ENSG00000100181	TPTEP1	22:17120188-17128675	10	0::0	0::22	2::2	5::7	1	1	1	AltEnd
ENSG00000100181	TPTEP1	22:17119469-17128675	11	0::0	8::0	2::4	12::29	0	1	1	Cassette
ENSG00000100181	TPTEP1	22:17129417-17179632	13	0::0	25::3	2::2	19::4	0.107143	1	1	AltEnd
ENSG00000100181	TPTEP1	22:17128553-17134695	12	0::0	3::3	2::2	9::14	0.5	1	1	AltEnd
ENSG00000100181	TPTEP1	22:17119469-17134699	12	0::0	10::14	2::2	6::20	0.583333	1	1	Cassette_multi
ENSG00000100181	TPTEP1	22:17082934-17103787	2	0::0	7::0	5::3	23::18	0	1	1	Cassette_multi
ENSG00000215568	GAB4	22:17468850-17469057	3	0::0	0::0	2::2	4::4	0	1	1	A3SS
ENSG00000215568	GAB4	22:17449188-17469006	4	0::0	1::0	2::2	4::4	0	1	1	Cassette
ENSG00000215568	GAB4	22:17446990-17448371	6	0::0	0::0	2::2	4::4	0	1	1	A3SS
ENSG00000237438	CECR7	22:17531051-17540893	2019-03-04	9::29	8::22	6::8	14::20	-0.038961	1	1	AltEnd
ENSG00000237438	CECR7	22:17537267-17541715	4	0::29	0::22	4::9	17::23	0	1	1	AltEnd
ENSG00000237438	CECR7	22:17537963-17541715	5	5::24	3::19	9::21	22::62	0.0390805	1	1	AltEnd
ENSG00000235478	AC006946.15	22:17602485-17605661	2	2::2	1::13	10::19	13::24	0.428571	1	1	Cassette
ENSG00000069998	CECR5	22:17629338-17629493	5	7::2	4::32	358::656	617::1287	0.666667	1	1	A3SS
ENSG00000069998	CECR5	22:17628360-17628483	2019-05-06	8::1	4::1	2::2	4::6	0.179271	1	1	MXE
ENSG00000069998	CECR5	22:17628240-17628421	2019-05-06	8::2	5::9	2::5	6::8	0.318416	1	1	MXE
ENSG00000185837	CECR5-AS1	22:17640274-17640727	1	0::6	0::19	21::24	13::28	0	1	1	A5SS
ENSG00000093072	CECR1	22:17700246-17702151	2019-01-02	4::12	6::12	2::4	7::5	-0.0833333	1	1	AltEnd
ENSG00000093072	CECR1	22:17690246-17702029	2019-01-02	5::7	5::7	6::11	7::10	0	1	1	AltEnd
ENSG00000093072	CECR1	22:17700246-17702879	2	0::7	0::7	3::19	4::22	0	1	1	AltStart
ENSG00000093072	CECR1	22:17690246-17690575	3	0::0	0::0	11::18	13::11	0	1	1	A3SS
ENSG00000093072	CECR1	22:17680439-17688180	6	4::8	10::2	3::13	9::9	-0.5	1	1	AltStart
ENSG00000093072	CECR1	22:17679489-17684663	7	0::12	0::12	2::9	5::10	0	1	1	AltStart
ENSG00000241832	CECR3	22:17737749-17741935	2019-02-03	29::5	15::19	48::47	44::47	0.411765	1	1	Cassette
ENSG00000241832	CECR3	22:17737749-17739196	3	7::17	7::22	20::42	22::44	0.0502874	1	1	A3SS
ENSG00000099954	CECR2	22:17082714-17840913	1	2::0	0::2	2::2	4::4	1	1	1	AltStart
ENSG00000099954	CECR2	22:17082714-17907585	2	1::2	3::2	21::2	41::4	-0.266667	1	1	AltStart
ENSG00000099954	CECR2	22:17907318-17947983	2019-02-03	7::3	3::5	11::24	20::32	0.288235	1	1	AltStart
ENSG00000099954	CECR2	22:18027451-18029254	19	9::21	5::37	38::589	40::976	0.180952	1	1	A3SS
ENSG00000099954	CECR2	22:18035962-18043413	23	9::7	16::13	322::36	514::55	0.0248364	1	1	A3SS
ENSG00000182902	SLC25A18	22:18043150-18063925	2	29::4	20::0	5::39	12::27	-0.121212	1	1	Cassette
ENSG00000182902	SLC25A18	22:18062511-18063925	4	11::40	7::18	8::40	10::26	-0.0643137	1	1	IR
ENSG00000099968	BCL2L13	22:18111592-18111771	1	4::2	5::17	105::32	90::51	0.439394	1	1	A5SS
ENSG00000015475	BID	22:18257406-18257536	2	3::0	2::0	5::10	12::22	0	1	1	AltStart
ENSG00000243156	MICAL3	22:18295273-18299550	39	40::12	20::8	22::24	17::33	0.0408957	1	1	IR
ENSG00000243156	MICAL3	22:18297643-18299550	39	2::14	12::2	29::30	34::42	-0.643318	1	1	A5SS
ENSG00000183785	TUBA8	22:18593097-18593634	2	18::1	26::2	6::5	24::8	0.018797	1	1	AltStart
ENSG00000197421	GGT3P	22:18762555-18762764	13	2::0	2::0	3::2	4::4	0	1	1	A3SS
ENSG00000197421	GGT3P	22:18762196-18762322	14	0::0	3::0	2::2	4::4	0	1	1	A3SS
ENSG00000197421	GGT3P	22:18769652-18778739	7	0::0	0::0	2::2	4::4	0	1	1	Cassette_multi
ENSG00000197421	GGT3P	22:18812441-18830912	2	0::0	0::0	2::2	4::4	0	1	1	AltStart
ENSG00000161103	AC008132.13	22:18839143-18841268	2	0::0	0::0	2::7	4::6	0	1	1	Cassette
ENSG00000161103	AC008132.13	22:18837631-18840455	3	0::0	0::0	2::2	4::4	0	1	1	AltStart
ENSG00000161103	AC008132.13	22:18842261-18845002	5	0::0	0::0	4::3	4::4	0	1	1	AltEnd
ENSG00000100033	PRODH	22:18923683-18924066	1	0::4	1::0	2::12	4::5	-1	1	1	A5SS
ENSG00000237517	DGCR5	22:18978233-18998132	10	26::14	24::13	129::279	93::437	0.00135135	1	1	Cassette
ENSG00000241527	CA15P1	22:19022042-19026634	1	0::4	0::16	33::762	43::1470	0	1	1	AltStart
ENSG00000241527	CA15P1	22:19020557-19022651	2	3::1	7::9	43::32	76::46	0.321429	1	1	Cassette
ENSG00000241527	CA15P1	22:19020557-19020726	3	0::1	0::11	25::28	38::42	0	1	1	A3SS
ENSG00000241527	CA15P1	22:19020326-19020453	4	6::0	14::0	22::26	34::33	0	1	1	A5SS
ENSG00000241527	CA15P1	22:19019510-19020155	2019-04-05	7::0	17::0	46::19	89::46	0	1	1	AltEnd
ENSG00000241527	CA15P1	22:19019712-19019869	6	0::7	0::45	9::22	38::47	0	1	1	A3SS
ENSG00000241527	CA15P1	22:19018613-19019196	8	0::1	0::9	27::149	28::161	0	1	1	AltEnd
ENSG00000241527	CA15P1	22:19018613-19019596	7	0::1	0::9	21::149	26::161	0	1	1	AltEnd
ENSG00000070371	CLTCL1	22:19188840-19195821	24	3::0	16::0	2::88	6::146	0	1	1	Cassette
ENSG00000070371	CLTCL1	22:19195028-19195821	25	0::1	0::4	4::114	9::156	0	1	1	AltStart
ENSG00000070010	UFD1L	22:19466286-19466738	1	2::0	0::4	29::109	24::212	1	1	1	A5SS
ENSG00000184113	CLDN5	22:19510547-19512946	2	5::0	14::0	6::59	6::511	0	1	1	IR
ENSG00000184113	CLDN5	22:19512678-19515068	2	0::1	0::14	5::10	8::19	0	1	1	AltStart
ENSG00000184058	TBX1	22:19753912-19771116	9	0::0	0::0	7::13	4::10	0	1	1	AltEnd
ENSG00000184058	TBX1	22:19766743-19771116	10	0::0	0::0	10::16	9::11	0	1	1	AltEnd
ENSG00000215012	C22orf29	22:19833661-19839960	4	3::0	7::0	478::388	686::531	0	1	1	A3SS
ENSG00000184470	TXNRD2	22:19868145-19868892	18	0::0	0::5	23::95	31::158	1	1	1	Cassette
ENSG00000184470	TXNRD2	22:19920957-19929341	2	0::23	0::28	12::9	8::7	0	1	1	AltStart
ENSG00000184470	TXNRD2	22:19919880-19929341	3	0::23	0::28	13::10	15::7	0	1	1	AltStart
ENSG00000093010	COMT	22:19954687-19957498	10	16::6	31::6	95::369	115::596	-0.112727	1	1	A3SS
ENSG00000236540	AC006547.13	22:20052669-20056687	3	0::0	0::0	72::172	156::286	0	1	1	Cassette
ENSG00000236540	AC006547.13	22:20053402-20056688	4	0::0	0::0	95::51	184::110	0	1	1	AltStart
ENSG00000236540	AC006547.13	22:20050503-20050673	6	0::0	0::0	79::65	50::33	0	1	1	A3SS
ENSG00000236540	AC006547.13	22:20052669-20058066	2	0::0	0::0	9::67	12::111	0	1	1	Cassette_multi
ENSG00000099901	RANBP1	22:20103461-20103953	1	1::0	5::0	512::486	724::637	0	1	1	A5SS
ENSG00000099899	TRMT2A	22:20104552-20104762	1	5::14	3::19	164::22	221::34	0.126794	1	1	A5SS
ENSG00000215513	PI4KAP1	22:20424442-20427835	2	0::12	3::21	2::2	4::4	-0.0942282	1	1	AltStart
ENSG00000223579	AC011718.2	22:20656688-20661407	3	0::0	0::0	2::2	4::4	0	1	1	AltStart
ENSG00000223579	AC011718.2	22:20637203-20643258	10	25::0	3::0	3::2	4::4	0	1	1	Cassette
ENSG00000223579	AC011718.2	22:20637203-20638159	11	3::0	0::0	2::2	4::4	0	1	1	IR
ENSG00000161133	USP41	22:20726826-20731620	7	0::0	11::0	2::2	7::4	0	1	1	AltStart
ENSG00000099910	KLHL22	22:20786195-20797164	2019-01-02	6::10	7::1	28::314	34::545	-0.5	1	1	AltEnd
ENSG00000099917	MED15	22:20905274-20905634	9	0::0	0::0	10::13	11::9	0	1	1	A5SS
ENSG00000099917	MED15	22:20907432-20909435	13	11::52	24::25	144::324	284::645	-0.315193	1	1	MXE
ENSG00000223553	SMPD4P1	22:20992898-20993507	2	2::0	3::0	2::2	4::5	0	1	1	IR
ENSG00000223553	SMPD4P1	22:20980383-20992718	4	0::0	0::0	2::2	4::4	0	1	1	AltEnd
ENSG00000223553	SMPD4P1	22:20976996-20980466	7	2::0	0::0	3::2	4::5	0	1	1	Cassette
ENSG00000223553	SMPD4P1	22:20976214-20976846	9	0::0	0::0	2::2	5::4	0	1	1	MXE
ENSG00000223553	SMPD4P1	22:20970517-20975881	13	0::0	0::0	2::2	4::4	0	1	1	Cassette
ENSG00000226287	TMEM191A	22:21055220-21056748	2	0::0	0::1	3::8	5::7	1	1	1	AltStart
ENSG00000226287	TMEM191A	22:21058256-21058344	9	0::17	0::16	8::44	14::65	0	1	1	A5SS
ENSG00000241973	PI4KA	22:21071448-21072132	48	12::10	1::14	17::895	23::1499	0.478788	1	1	A5SS
ENSG00000241973	PI4KA	22:21064890-21065146	55	7::23	12::15	91::1104	72::1635	-0.229953	1	1	A5SS
ENSG00000241973	PI4KA	22:21063584-21063775	57	11::9	0::10	171::1486	206::2564	0.502381	1	1	A3SS
ENSG00000099940	SNAP29	22:21224625-21225329	3	23::10	17::17	14::379	22::692	0.19697	1	1	IR
ENSG00000183773	AIFM3	22:21328999-21329105	11	4::6	12::38	215::205	592::658	0.145658	1	1	A3SS
ENSG00000099949	LZTR1	22:21334309-21334419	2	0::1	19::14	240::353	651::1171	-0.575758	1	1	A5SS
ENSG00000099949	LZTR1	22:21348708-21349016	19	9::0	8::0	366::667	501::933	0	1	1	A3SS
ENSG00000184436	THAP7	22:21354936-21355064	4	5::0	6::0	2032::1913	2792::2863	0	1	1	A3SS
ENSG00000099957	P2RX6	22:21368874-21369627	1	44::6	42::4	42::16	72::8	-0.0339785	1	1	AltStart
ENSG00000206145	P2RX6P	22:21399173-21399306	1	0::0	0::3	7::7	4::5	1	1	1	A5SS
ENSG00000187905	AC002472.13	22:21402173-21403446	3	36::2	23::7	19::30	12::23	0.180702	1	1	IR
ENSG00000187905	AC002472.13	22:21402173-21406647	5	5::13	0::7	8::22	5::15	0.277778	1	1	Cassette
ENSG00000187905	AC002472.13	22:21407649-21409465	8	5::12	1::11	7::23	5::18	0.210784	1	1	Cassette
ENSG00000187905	AC002472.13	22:21411222-21411489	10	6::2	1::10	14::21	7::16	0.619565	1	1	A3SS
ENSG00000187905	AC002472.13	22:21411225-21416565	11	41::7	23::4	24::18	16::11	0.00112465	1	1	Cassette
ENSG00000169668	BCRP2	22:21470218-21470439	2	7::0	12::0	18::15	17::24	0	1	1	A5SS
ENSG00000169668	BCRP2	22:21471413-21473238	4	13::5	16::5	2::6	4::6	-0.0944477	1	1	Cassette
ENSG00000169668	BCRP2	22:21473958-21476574	6	4::8	5::2	2::4	4::4	-0.388889	1	1	AltEnd
ENSG00000215498	FAM230B	22:21524762-21524894	3	0::1	0::2	2::2	4::4	0	1	1	A5SS
ENSG00000215498	FAM230B	22:21524762-21527819	4	0::1	0::2	2::2	4::4	0	1	1	Cassette
ENSG00000215498	FAM230B	22:21535741-21541366	9	0::1	0::4	2::2	4::4	0	1	1	AltEnd
ENSG00000215498	FAM230B	22:21535312-21541366	10	4::0	6::0	2::2	4::4	0	1	1	Cassette
ENSG00000215498	FAM230B	22:21540410-21541366	11	5::0	4::0	2::2	4::4	0	1	1	IR
ENSG00000133475	GGT2	22:21563288-21563415	12	0::0	3::2	2::2	4::4	0.303797	1	1	A3SS
NotFound	KB-1183D5.13	22:21677085-21677273	2	0::0	0::2	2::2	4::4	0	1	1	A3SS
NotFound	KB-1183D5.13	22:21676484-21676616	3	0::1	0::1	2::2	4::4	0	1	1	A5SS
NotFound	KB-1183D5.13	22:21673559-21676616	4	0::1	0::1	2::2	4::4	0	1	1	Cassette
NotFound	KB-1183D5.13	22:21660358-21666062	9	4::0	6::0	2::2	4::5	0	1	1	Cassette
NotFound	KB-1183D5.13	22:21660358-21661314	12	4::0	3::0	2::2	4::5	0	1	1	IR
ENSG00000169635	HIC2	22:21771693-21775046	2	0::10	6::25	2::2	4::5	-0.193548	1	1	AltStart
ENSG00000169635	HIC2	22:21771693-21794262	2019-02-03	5::10	8::31	3::2	8::5	0.15	1	1	AltStart
ENSG00000206140	TMEM191C	22:21820712-21822057	1	0::1	4::2	2::2	5::4	-0.615385	1	1	A5SS
ENSG00000206140	TMEM191C	22:21823233-21824224	9	20::20	1::19	4::12	5::13	0.378373	1	1	Cassette
ENSG00000206140	TMEM191C	22:21823233-21823351	8	20::14	16::3	7::14	4::6	-0.200878	1	1	A5SS
ENSG00000161179	YDJC	22:21982381-21983696	4	17::0	38::5	8::258	16::517	0.116279	1	1	Cassette
ENSG00000161180	CCDC116	22:21987269-21987542	2	0::1	0::0	3::4	7::6	-1	1	1	A3SS
ENSG00000100023	PPIL2	22:22008715-22012975	2019-03-04	9::27	18::22	44::112	52::93	-0.2	1	1	AltEnd
ENSG00000100034	PPM1F	22:22279249-22280035	13	8::2	22::5	10::94	17::195	-0.0148148	1	1	IR
ENSG00000100038	TOP3B	22:22309883-22313065	23	22::7	23::3	10::239	11::338	-0.126177	1	1	Cassette
ENSG00000197549	PRAMENP	22:22348541-22349170	6	0::0	0::0	2::2	4::4	0	1	1	IR
ENSG00000197549	PRAMENP	22:22349530-22380725	3	0::0	0::0	2::2	4::4	0	1	1	Cassette_multi
ENSG00000169575	VPREB1	22:22599358-22599927	2	0::0	0::0	3::3	4::4	0	1	1	A3SS
ENSG00000236850	BMS1P20	22:22673254-22673734	8	3::12	17::41	356::476	832::897	-0.0995551	1	1	A5SS
ENSG00000236850	BMS1P20	22:22675707-22676227	9	4::2	18::2	42::102	88::158	-0.207692	1	1	A3SS
ENSG00000236850	BMS1P20	22:22775144-22775834	11	0::9	13::72	319::458	606::949	-0.152941	1	1	A3SS
ENSG00000185686	PRAME	22:22901378-22901768	2	0::0	0::0	2::2	4::4	0	1	1	AltStart
ENSG00000185686	PRAME	22:22899232-22900174	3	2::0	0::0	2::2	4::4	0	1	1	IR
ENSG00000185686	PRAME	22:22899232-22899397	4	0::0	0::0	2::2	4::4	0	1	1	A3SS
ENSG00000185686	PRAME	22:22898257-22901768	5	0::0	0::0	2::2	4::4	0	1	1	AltStart
ENSG00000185686	PRAME	22:22896251-22900174	6	0::0	0::0	2::2	4::4	0	1	1	AltStart
ENSG00000185686	PRAME	22:22893189-22900000	7	0::0	0::0	2::2	4::4	0	1	1	Cassette
ENSG00000215456	BCRP4	22:22974793-22975014	3	40::0	25::0	35::14	16::19	0	1	1	A5SS
ENSG00000100121	GGTLC2	22:22989453-22989760	3	8::0	2::0	4::3	4::4	0	1	1	IR
ENSG00000100121	GGTLC2	22:22989453-22989565	3	0::0	0::0	6::6	4::4	0	1	1	A5SS
ENSG00000100121	GGTLC2	22:22989611-22989760	4	0::0	0::0	4::2	4::4	0	1	1	A3SS
ENSG00000254709	IGLL5	22:23230009-23238005	2	0::0	0::0	2::2	4::4	0	1	1	Cassette
ENSG00000100218	RTDR1	22:23406080-23473864	7	3::7	19::34	12::638	25::976	-0.0584906	1	1	AltEnd
ENSG00000100228	RAB36	22:23487513-23492341	2019-01-02	13::22	22::17	24::101	25::221	-0.199617	1	1	Cassette
ENSG00000236794	BCRP8	22:23522058-23522368	2	32::0	44::0	18::17	26::27	0	1	1	IR
ENSG00000215478	CES5AP1	22:23722912-23729918	3	0::4	0::8	5::18	4::19	0	1	1	AltStart
ENSG00000215478	CES5AP1	22:23705291-23708605	8	32::0	14::0	15::19	10::12	0	1	1	IR
ENSG00000215478	CES5AP1	22:23708489-23712649	7	0::2	0::0	26::42	30::41	-1	1	1	Cassette
ENSG00000215478	CES5AP1	22:23701860-23712649	9	0::15	0::6	12::33	11::37	0	1	1	Cassette
ENSG00000234928	AP000344.3	22:23775751-23776522	2	2::2	11::3	8::7	19::20	-0.285714	1	1	AltStart
ENSG00000227755	AP000344.4	22:23788785-23800670	2	0::0	4::0	3::2	6::4	0	1	1	AltStart
ENSG00000224277	AP000345.2	22:23914733-23915694	4	0::0	0::2	2::8	4::10	1	1	1	AltEnd
ENSG00000128322	IGLL1	22:23915312-23922426	2	0::0	0::0	2::4	5::6	0	1	1	Cassette
ENSG00000189269	C22orf43	22:23962781-23962956	5	3::14	7::28	8::16	19::40	-0.034797	1	1	A3SS
ENSG00000211683	KB-1572G7.3	22:23974003-23978270	4	7::1	9::13	8::11	12::39	0.465909	1	1	Cassette
ENSG00000244723	ASLP1	22:23991617-23993716	5	1::0	13::0	19::13	28::25	0	1	1	A3SS
ENSG00000272578	AP000347.2	22:23982530-24002187	15	25::18	26::17	28::451	28::447	-0.0365822	1	1	Cassette
ENSG00000272578	AP000347.2	22:24056373-24056530	4	0::7	0::9	981::882	860::926	0	1	1	A3SS
ENSG00000272578	AP000347.2	22:24040070-24043018	2019-08-09	17::10	30::10	72::116	61::115	-0.12037	1	1	Cassette
ENSG00000228315	GUSBP11	22:24051317-24052054	4	24::0	23::0	31::375	21::433	0	1	1	IR
ENSG00000228315	GUSBP11	22:24040070-24043032	2019-07-08	17::10	30::10	72::116	61::116	-0.12037	1	1	Cassette
ENSG00000228315	GUSBP11	22:23982495-24002187	2019-12-13	25::18	26::17	28::390	28::389	-0.0365822	1	1	Cassette
ENSG00000159496	RGL4	22:24032961-24034396	3	0::0	0::0	310::391	291::326	0	1	1	A5SS
ENSG00000159496	RGL4	22:24037137-24038875	10	4::0	0::0	22::231	30::257	0	1	1	Cassette
ENSG00000159496	RGL4	22:24040399-24041363	15	0::0	0::0	25::18	37::27	0	1	1	Cassette
ENSG00000273000	KB-1572G7.2	22:23995357-24002187	2019-11-12	28::0	18::7	45::305	49::307	0.28	1	1	Cassette
ENSG00000273000	KB-1572G7.2	22:23982530-23995067	13	0::18	4::17	33::44	42::56	-0.190476	1	1	AltEnd
ENSG00000169314	C22orf15	22:24106447-24106599	3	10::4	9::3	36::36	35::50	-0.0357143	1	1	A5SS
ENSG00000169314	C22orf15	22:24106980-24107644	5	10::0	27::0	58::106	84::82	0	1	1	MXE
ENSG00000099953	MMP11	22:24110847-24122689	2	7::4	2::0	9::74	9::179	-0.363636	1	1	Cassette
ENSG00000099953	MMP11	22:24110413-24115165	3	5::4	5::0	2::22	4::13	-0.444444	1	1	AltStart
ENSG00000099953	MMP11	22:24113305-24119995	4	0::9	0::5	7::6	8::7	0	1	1	AltStart
ENSG00000251357	AP000350.10	22:24219229-24237131	2019-04-05	13::0	34::13	724::3405	1037::6552	0.276596	1	1	Cassette
ENSG00000133433	GSTT2B	22:24300472-24302981	2019-01-02	5::1	9::6	2::3	4::8	0.233333	1	1	AltEnd
ENSG00000133433	GSTT2B	22:24300472-24300645	4	11::1	24::3	5::7	8::17	0.0225464	1	1	A5SS
ENSG00000228039	KB-1125A3.10	22:24305942-24306152	1	0::0	0::0	2::2	4::4	0	1	1	A5SS
ENSG00000228039	KB-1125A3.10	22:24306447-24306644	2	0::0	0::0	2::2	4::4	0	1	1	A3SS
ENSG00000099977	DDT	22:24321917-24322660	2	0::0	0::0	2::2	4::4	0	1	1	AltStart
ENSG00000099984	GSTT2	22:24322726-24324969	2019-01-02	5::2	10::12	2::15	4::23	0.244898	1	1	AltEnd
ENSG00000099984	GSTT2	22:24323139-24324969	2019-02-03	21::3	17::19	20::13	20::24	0.399862	1	1	Cassette
ENSG00000099984	GSTT2	22:24325062-24325235	4	9::1	24::3	2::3	10::20	0.0015674	1	1	A5SS
ENSG00000241850	GSTTP1	22:24343369-24343522	3	0::0	0::0	2::2	4::4	0	1	1	A5SS
ENSG00000241850	GSTTP1	22:24342269-24342445	4	0::0	0::0	3::2	7::5	0	1	1	A3SS
ENSG00000241850	GSTTP1	22:24340828-24340933	5	0::0	0::0	2::2	4::4	0	1	1	A3SS
ENSG00000224676	AP000351.8	22:24351795-24351883	2	2::0	4::0	3::3	7::7	0	1	1	A5SS
ENSG00000224676	AP000351.8	22:24350738-24350888	3	2::0	4::0	3::2	6::8	0	1	1	A3SS
ENSG00000224676	AP000351.8	22:24350068-24350424	4	0::0	8::0	2::2	7::9	0	1	1	IR
ENSG00000184490	AP000351.9	22:24366750-24366860	1	0::0	0::0	2::2	6::7	0	1	1	A5SS
ENSG00000184490	AP000351.9	22:24368970-24369059	2	0::0	2::0	2::2	5::5	0	1	1	IR
ENSG00000239334	GSTTP2	22:24400627-24401899	1	0::0	0::0	2::3	4::4	0	1	1	A5SS
ENSG00000239334	GSTTP2	22:24394678-24397770	3	0::0	0::0	2::2	4::4	0	1	1	AltEnd
ENSG00000239334	GSTTP2	22:24396199-24396582	4	0::0	0::0	2::2	5::4	0	1	1	A3SS
ENSG00000099991	CABIN1	22:24573997-24574596	44	2::9	8::8	125::736	207::1134	-0.318182	1	1	A3SS
ENSG00000099991	CABIN1	22:24567681-24574595	43	37::1	37::9	573::790	911::1255	0.169336	1	1	Cassette_multi
ENSG00000099994	SUSD2	22:24583165-24583418	11	4::17	10::71	7::39	17::112	0.0625897	1	1	A3SS
ENSG00000099998	GGT5	22:24628941-24629972	3	9::3	16::0	7::14	8::16	-0.25	1	1	Cassette
ENSG00000099998	GGT5	22:24615628-24621074	12	5::37	11::17	3::33	10::36	-0.263445	1	1	Cassette
ENSG00000099998	GGT5	22:24628941-24641050	2	34::0	34::0	18::32	22::18	0	1	1	Cassette_multi
ENSG00000225098	BCRP1	22:24656707-24658531	3	0::5	0::7	2::9	4::11	0	1	1	Cassette
ENSG00000128262	POM121L9P	22:24652602-24654841	3	1::0	0::0	4::2	5::4	0	1	1	Cassette
ENSG00000128271	ADORA2A	22:24823530-24823714	6	0::2	0::0	3::9	15::19	-1	1	1	A5SS
ENSG00000258555	SPECC1L-ADORA2A	22:24810502-24819925	18-19	6::11	23::47	3::528	6::1153	0.0267	1	1	AltStart
ENSG00000128271	ADORA2A	22:24828135-24829565	2	7::2	15::6	26::34	35::64	0.0634921	1	1	Cassette
ENSG00000128271	ADORA2A	22:24828087-24828863	3	0::5	0::21	13::15	13::21	0	1	1	AltStart
ENSG00000178803	ADORA2A-AS1	22:24856465-24871121	3	0::1	0::0	2::3	4::4	-1	1	1	Cassette
ENSG00000178803	ADORA2A-AS1	22:24826865-24835535	7	0::0	0::0	7::13	6::13	0	1	1	AltEnd
ENSG00000178803	ADORA2A-AS1	22:24826865-24827530	10	0::0	0::0	10::13	6::14	0	1	1	A5SS
ENSG00000178803	ADORA2A-AS1	22:24825178-24826344	11	0::0	0::0	12::17	13::18	0	1	1	A3SS
ENSG00000178803	ADORA2A-AS1	22:24848179-24856739	4	3::0	4::0	2::3	4::5	0	1	1	IR
ENSG00000178803	ADORA2A-AS1	22:24837960-24867863	4	0::0	0::0	3::60	5::120	0	1	1	Cassette_multi
ENSG00000100024	UPB1	22:24890075-24898181	3	23::0	26::1	12::8	16::8	0.037037	1	1	Cassette
ENSG00000100024	UPB1	22:24899487-24906811	2019-05-06	4::6	8::5	6::14	7::18	-0.215385	1	1	Cassette
ENSG00000100024	UPB1	22:24909292-24915898	9	0::15	0::12	2::26	4::31	0	1	1	AltStart
ENSG00000100024	UPB1	22:24916355-24919741	11	27::7	26::1	20::20	19::17	-0.168845	1	1	Cassette
ENSG00000100024	UPB1	22:24898094-24906811	5	14::5	14::10	3::15	4::24	0.153509	1	1	Cassette_multi
ENSG00000100028	SNRPD3	22:24951471-24952254	1	15::34	11::39	93::393	81::755	0.0861224	1	1	A5SS
ENSG00000100031	GGT1	22:25039617-25040766	25	24::13	27::3	12::37	16::29	-0.248214	1	1	Cassette
ENSG00000100031	GGT1	22:25042970-25043109	25	5::1	20::7	48::59	30::42	0.0834519	1	1	A5SS
ENSG00000100031	GGT1	22:25031588-25040766	25	34::8	27::11	17::38	21::33	0.0989975	1	1	Cassette_multi
ENSG00000215481	BCRP3	22:25039667-25040766	before first	24::13	27::3	12::44	16::34	-0.248214	1	1	Cassette
ENSG00000215481	BCRP3	22:25031648-25040766	before first	14::8	3::11	16::45	21::36	0.422078	1	1	Cassette
ENSG00000184571	PIWIL3	22:25158365-25170444	2	0::0	0::0	2::2	4::4	0	1	1	Cassette
ENSG00000184571	PIWIL3	22:25158274-25158488	3	0::0	0::0	2::2	4::4	0	1	1	A5SS
ENSG00000184571	PIWIL3	22:25155836-25158488	4	0::0	0::0	2::2	4::4	0	1	1	Cassette
ENSG00000184571	PIWIL3	22:25124144-25124368	17	0::0	0::0	2::2	4::4	0	1	1	A3SS
ENSG00000100053	CRYBB3	22:25599730-25603234	5	7::0	449::25	4::6	198::246	0.0527426	1	1	Cassette
ENSG00000233577	RP3-462D8.2	22:25675496-25676789	2019-03-04	7::0	19::0	9::4	14::4	0	1	1	AltEnd
ENSG00000233577	RP3-462D8.2	22:25676709-25677352	3	4::7	6::14	3::14	4::15	0.0636364	1	1	IR
ENSG00000233577	RP3-462D8.2	22:25675496-25677352	3	15::0	13::0	7::4	6::4	0	1	1	AltEnd
ENSG00000100068	LRP5L	22:25755794-25758524	4	26::0	37::0	15::36	17::46	0	1	1	IR
ENSG00000100058	CRYBB2P1	22:25862026-25863008	2019-05-06	15::12	22::16	48::90	112::163	-0.0334928	1	1	A5SS
ENSG00000100058	CRYBB2P1	22:25917205-25917983	11	9::4	31::7	66::57	109::80	-0.123482	1	1	AltEnd
ENSG00000234884	CTA-407F11.8	22:25960057-25960429	2	0::0	0::0	10::5	8::6	0	1	1	AltStart
ENSG00000234884	CTA-407F11.8	22:25957084-25959448	3	0::0	0::0	7::22	10::7	0	1	1	AltEnd
ENSG00000100077	ADRBK2	22:26118256-26119343	22	11::7	7::16	214::337	383::590	0.306763	1	1	A5SS
ENSG00000133454	MYO18B	22:26181395-26219645	12	28::0	2::0	15::16	4::6	0	1	1	Cassette
ENSG00000133454	MYO18B	22:26297145-26297493	30	0::0	0::0	2::2	4::4	0	1	1	A5SS
ENSG00000133454	MYO18B	22:26388329-26400821	44	23::0	7::0	13::13	6::7	0	1	1	Cassette
ENSG00000133454	MYO18B	22:26422411-26426611	47	1::7	0::7	2::14	4::8	0.125	1	1	Cassette
ENSG00000231933	CTA-125H2.2	22:26296646-26297034	2	0::0	0::0	2::3	4::4	0	1	1	A5SS
ENSG00000231933	CTA-125H2.2	22:26288404-26297009	3	0::0	0::0	2::6	4::4	0	1	1	Cassette
ENSG00000231933	CTA-125H2.2	22:26288411-26295851	6	0::0	0::0	2::7	4::4	0	1	1	Cassette
ENSG00000231933	CTA-125H2.2	22:26292240-26295585	6	0::0	0::0	2::2	4::4	0	1	1	AltEnd
ENSG00000231933	CTA-125H2.2	22:26290661-26294011	9	0::0	0::0	2::4	4::4	0	1	1	AltEnd
ENSG00000231933	CTA-125H2.2	22:26292240-26295851	10	0::0	0::0	2::2	4::4	0	1	1	AltStart
ENSG00000231933	CTA-125H2.2	22:26288432-26297000	11	0::0	0::0	5::2	4::4	0	1	1	Cassette
ENSG00000231933	CTA-125H2.2	22:26288404-26297003	5	0::0	0::0	2::5	4::4	0	1	1	Cassette_multi
ENSG00000100099	HPS4	22:26839389-26840660	22	27::4	36::21	197::296	417::577	0.239389	1	1	AltEnd
ENSG00000100109	TFIP11	22:26906583-26906658	4	1::6	5::9	597::681	1123::1277	-0.214286	1	1	A3SS
ENSG00000261188	CTA-445C9.14	22:26909734-26909878	2	7::8	3::10	711::919	773::968	0.205714	1	1	A3SS
ENSG00000225783	MIAT	22:27043192-27059362	3	1::21	14::44	7::1028	20::1128	-0.195925	1	1	Cassette
ENSG00000225783	MIAT	22:27061141-27062900	9	5::0	6::3	100::1521	110::1862	0.333333	1	1	A3SS
ENSG00000206028	CTA-373H7.7	22:27068063-27068617	1	6::0	9::12	1638::1654	1684::1811	0.571429	1	1	A5SS
ENSG00000244625	CTA-211A9.5	22:27068768-27170180	9	5::18	2::30	5::1310	12::1540	0.150266	1	1	Cassette
ENSG00000244625	CTA-211A9.5	22:27174419-27256726	15	23::2	11::12	94::21	103::23	0.441739	1	1	Cassette
ENSG00000244625	CTA-211A9.5	22:27184760-27238358	15	6::7	7::13	7::46	15::83	0.125	1	1	AltStart
ENSG00000244625	CTA-211A9.5	22:27265589-27273376	15	15::18	6::29	19::24	11::28	0.294462	1	1	AltEnd
ENSG00000244625	CTA-211A9.5	22:27266001-27276033	15	4::14	11::21	23::16	20::22	-0.114512	1	1	AltEnd
ENSG00000244625	CTA-211A9.5	22:27275916-27280891	15	12::2	19::2	3::4	5::12	-0.047619	1	1	AltEnd
ENSG00000223704	RP1-90L6.2	22:27254597-27256985	1	1::33	0::26	13::26	11::25	0.0294118	1	1	A5SS
ENSG00000235271	RP1-90L6.3	22:27303898-27316574	3	0::0	0::2	4::8	4::10	1	1	1	AltEnd
ENSG00000233521	RP5-1172A22.1	22:27617310-27619595	3	0::5	0::2	2::4	10::6	0	1	1	AltEnd
ENSG00000235954	TTC28-AS1	22:28398205-28404569	8	12::0	17::1	45::35	58::50	0.0555556	1	1	A3SS
ENSG00000183765	CHEK2	22:29130391-29134026	3	12::0	3::1	20::104	12::184	0.25	1	1	Cassette
ENSG00000183765	CHEK2	22:29120553-29121112	10	3::5	8::18	82::6	200::9	0.0673077	1	1	MXE
ENSG00000183765	CHEK2	22:29120553-29120911	11	0::3	2::4	5::9	6::22	-0.190476	1	1	A5SS
ENSG00000183765	CHEK2	22:29085123-29085398	23	8::0	4::0	11::34	27::82	0	1	1	IR
ENSG00000186998	EMID1	22:29651260-29668420	16	13::6	18::15	17::233	17::337	0.138756	1	1	AltEnd
ENSG00000100263	RHBDD3	22:29663324-29663717	3	1::4	3::13	133::699	183::990	0.0125	1	1	A5SS
ENSG00000185340	GAS2L1	22:29702572-29704728	1	34::1	24::4	61::44	47::51	0.114286	1	1	IR
ENSG00000185340	GAS2L1	22:29704049-29704728	4	1::1	2::4	43::72	40::81	0.166667	1	1	A3SS
ENSG00000185340	GAS2L1	22:29702572-29703176	1	0::2	0::6	2::12	4::15	0	1	1	A5SS
ENSG00000185340	GAS2L1	22:29703336-29706724	3	0::2	0::6	68::94	52::111	0	1	1	AltEnd
ENSG00000100276	RASL10A	22:29711017-29713583	2019-01-02	7::9	12::5	11::5	19::4	-0.268382	1	1	AltEnd
ENSG00000100276	RASL10A	22:29708922-29712212	2019-01-02	12::0	4::1	15::35	9::28	0.2	1	1	AltEnd
ENSG00000100276	RASL10A	22:29708922-29709976	4	20::14	11::6	11::76	8::61	-0.0588235	1	1	IR
ENSG00000184117	NIPSNAP1	22:29950797-29952510	13	6::14	10::15	23::2315	27::4778	-0.1	1	1	A3SS
ENSG00000232396	RP1-76B20.11	22:30101245-30107984	2	2::0	4::0	4::7	12::8	0	1	1	AltEnd
ENSG00000100325	ASCC2	22:30198051-30200819	23	1::1	16::2	499::473	907::802	-0.388889	1	1	AltStart
ENSG00000100330	MTMR3	22:30398869-30400010	2019-09-10	16::12	20::27	32::492	36::914	0.145897	1	1	Cassette
ENSG00000227117	CTA-85E5.10	22:30414606-30443900	3	0::1	0::1	3::17	15::22	0	1	1	AltEnd
ENSG00000227117	CTA-85E5.10	22:30414621-30446578	4	1::1	3::1	9::12	19::14	-0.25	1	1	Cassette
ENSG00000176635	HORMAD2	22:30476163-30477247	2	0::0	0::0	2::4	4::5	0	1	1	AltStart
ENSG00000099985	OSM	22:30661548-30662829	2	0::0	0::0	5::3	4::4	0	1	1	AltStart
ENSG00000099985	OSM	22:30660064-30662828	3	0::0	2::0	5::4	4::5	0	1	1	Cassette
ENSG00000100003	SEC14L2	22:30830213-30830372	18	1::10	7::14	6::17	10::20	-0.242424	1	1	MXE
ENSG00000100012	SEC14L3	22:30866494-30868036	2	0::1	5::1	2::3	8::7	-0.833333	1	1	Cassette
ENSG00000100012	SEC14L3	22:30866006-30866564	4	1::0	14::0	7::3	9::10	0	1	1	Cassette
ENSG00000100012	SEC14L3	22:30864495-30866065	6	0::0	2::4	5::3	5::10	0.666667	1	1	Cassette
ENSG00000100012	SEC14L3	22:30843946-30856129	14	0::0	4::0	4::3	6::6	0	1	1	AltEnd
ENSG00000133488	SEC14L4	22:30899664-30899755	2	0::0	4::1	2::2	9::12	0.2	1	1	A3SS
ENSG00000133488	SEC14L4	22:30891570-30891958	4	0::7	0::2	2::7	4::6	0	1	1	Cassette
ENSG00000133488	SEC14L4	22:30884900-30886277	13	2::0	0::0	6::6	9::11	0	1	1	A3SS
ENSG00000128242	GAL3ST1	22:30968674-30968856	2	0::0	0::0	36::32	22::32	0	1	1	A5SS
ENSG00000128242	GAL3ST1	22:30962101-30970574	3	0::13	0::35	29::23	19::19	0	1	1	AltStart
ENSG00000128242	GAL3ST1	22:30953249-30968817	4	0::0	2::0	18::61	11::58	0	1	1	Cassette
ENSG00000128242	GAL3ST1	22:30954266-30968817	6	6::4	0::0	53::44	7::36	-0.4	1	1	Cassette
ENSG00000128242	GAL3ST1	22:30956728-30961188	7	0::21	0::37	3::21	9::11	0	1	1	AltStart
ENSG00000128242	GAL3ST1	22:30954266-30956760	8	0::0	0::0	23::60	14::61	0	1	1	Cassette
ENSG00000128242	GAL3ST1	22:30954247-30954377	9	5::36	15::23	20::76	22::76	-0.272786	1	1	A5SS
ENSG00000100029	PES1	22:30976558-30976909	15	8::4	7::16	99::1002	112::1784	0.368794	1	1	A3SS
ENSG00000100036	SLC35E4	22:31031639-31058127	3	0::7	0::6	25::149	35::245	0	1	1	Cassette
ENSG00000167065	DUSP18	22:31048038-31050448	7	0::11	0::15	66::28	103::40	0	1	1	AltEnd
ENSG00000184792	OSBP2	22:31137148-31266669	6	0::0	2::0	8::225	21::464	0	1	1	Cassette
ENSG00000235989	MORC2-AS1	22:31318295-31322537	2	0::0	0::0	19::69	22::160	0	1	1	Cassette
ENSG00000198832	SELM	22:31501916-31502149	4	6::0	7::0	186::487	111::608	0	1	1	A3SS
ENSG00000138942	RNF185	22:31600475-31600990	8	10::2	10::1	906::582	1591::1369	-0.0757576	1	1	A5SS
ENSG00000228839	RP3-400N23.6	22:31688485-31705534	2019-01-02	11::15	9::13	22::38	22::34	0.0230769	1	1	AltStart
ENSG00000228839	RP3-400N23.6	22:31688485-31734007	2	16::7	15::10	100::45	176::51	0.087809	1	1	Cassette
ENSG00000184708	EIF4ENIF1	22:31885891-31892094	2	4::0	2::0	4::61	5::58	0	1	1	AltStart
ENSG00000240591	RP11-247I13.11	22:31850237-31857789	2	0::12	2::15	15::776	23::1056	-0.117647	1	1	AltStart
ENSG00000185721	DRG1	22:31832058-31850409	2019-10-11	26::9	22::18	213::621	341::844	0.192857	1	1	Cassette
ENSG00000185721	DRG1	22:31850220-31850409	2019-10-11	1::24	12::34	1071::731	1582::978	-0.219519	1	1	A3SS
ENSG00000185721	DRG1	22:31859716-31904362	2019-10-11	13::0	17::0	739::228	1078::307	0	1	1	AltEnd
ENSG00000198089	SFI1	22:32007950-32009202	31	4::12	6::31	98::75	68::49	0.0878378	1	1	A3SS
ENSG00000198089	SFI1	22:32014016-32014212	40	4::0	7::0	159::107	214::171	0.0666667	1	1	A3SS
ENSG00000241878	PISD	22:32021808-32034384	5	2::0	1::2	13::187	22::349	0.52381	1	1	Cassette
ENSG00000183530	PRR14L	22:32145515-32146126	1	5::9	8::16	153::18	264::18	0.0169367	1	1	A5SS
ENSG00000100150	DEPDC5	22:32154513-32154619	4	2::14	3::16	259::432	360::652	-0.0328947	1	1	A3SS
ENSG00000128254	C22orf24	22:32333902-32334440	2	0::11	3::8	3::6	6::8	-0.26087	1	1	A5SS
ENSG00000230866	CTA-342B11.2	22:32366810-32369461	2	0::0	0::0	2::2	4::5	0	1	1	Cassette
ENSG00000100170	SLC5A1	22:32439019-32455331	3	0::0	0::0	2::2	5::4	0	1	1	AltStart
ENSG00000205856	C22orf42	22:32546306-32547006	6	0::0	0::2	2::2	4::9	1	1	1	IR
ENSG00000128253	RFPL2	22:32598628-32600718	2	2::6	0::18	9::47	7::40	0.25	1	1	AltStart
ENSG00000128253	RFPL2	22:32588889-32598537	4	3::0	21::5	6::20	15::31	0.192308	1	1	Cassette
ENSG00000100220	RTCB	22:32803300-32803513	4	0::0	0::0	64::94	67::83	0	1	1	A5SS
ENSG00000100220	RTCB	22:32791013-32795972	7	0::0	0::0	495::2360	825::4641	0	1	1	AltEnd
ENSG00000184459	BPIFC	22:32853250-32860471	2	2::0	0::0	2::5	4::4	0	1	1	Cassette
ENSG00000184459	BPIFC	22:32853250-32853373	3	2::0	1::0	4::9	5::4	0	1	1	A5SS
ENSG00000184459	BPIFC	22:32841828-32843327	6	0::2	0::0	2::2	4::4	-1	1	1	Cassette
ENSG00000184459	BPIFC	22:32827334-32829759	13	1::0	1::0	4::3	5::5	0	1	1	Cassette
ENSG00000184459	BPIFC	22:32838658-32843327	7	3::0	0::0	2::3	4::4	0	1	1	Cassette_multi
ENSG00000185666	SYN3	22:33453521-33454358	2	3::30	0::33	20::18	17::26	0.0902256	1	1	AltStart
ENSG00000185666	SYN3	22:32915374-32925069	18	0::23	0::58	3::24	5::45	0	1	1	AltStart
ENSG00000133424	LARGE	22:34318465-34318829	2	2::0	11::1	20::20	27::20	0.0833333	1	1	AltStart
ENSG00000224973	LARGE-AS1	22:34121598-34123618	3	0::0	0::0	4::2	8::7	0	1	1	Cassette
ENSG00000224973	LARGE-AS1	22:34123477-34123618	4	0::0	0::0	5::3	6::6	0	1	1	A5SS
ENSG00000224973	LARGE-AS1	22:34123477-34133769	5	0::0	0::0	5::6	10::16	0	1	1	Cassette
ENSG00000224973	LARGE-AS1	22:34133550-34140315	7	0::0	0::0	5::7	16::18	0	1	1	Cassette
ENSG00000224973	LARGE-AS1	22:34140116-34143811	9	0::0	0::0	4::5	17::12	0	1	1	Cassette
ENSG00000224973	LARGE-AS1	22:34142402-34146830	10	0::0	0::0	5::3	8::12	0	1	1	Cassette
ENSG00000227895	RP1-272J12.1	22:35393708-35398852	7	0::0	0::0	2::3	4::6	0	1	1	Cassette
ENSG00000227895	RP1-272J12.1	22:35393708-35393905	8	0::0	1::1	4::4	4::7	0.5	1	1	A3SS
ENSG00000175329	ISX	22:35462129-35463309	1	0::0	48::5	2::2	24::37	0.0943396	1	1	IR
ENSG00000100284	TOM1	22:35695268-35695487	1	0::0	0::0	27::25	28::32	0	1	1	A5SS
ENSG00000100292	HMOX1	22:35776828-35779024	2	4::1	10::16	11::67	21::157	0.415385	1	1	A5SS
ENSG00000100297	MCM5	22:35799200-35799535	6	0::0	0::0	309::316	665::597	0	1	1	MXE
ENSG00000198125	MB	22:36019238-36031181	5	4::0	0::0	5::2	4::4	0	1	1	AltStart
ENSG00000198125	MB	22:36018525-36023706	6	9::4	5::0	4::3	5::4	-0.216783	1	1	AltStart
ENSG00000198125	MB	22:36013210-36018608	7	0::5	0::3	2::97	4::60	0	1	1	Cassette
ENSG00000198125	MB	22:36016256-36018608	2019-07-08	3::9	7::3	7::2	7::4	-0.416667	1	1	AltStart
ENSG00000198125	MB	22:36013409-36018608	8	12::12	5::10	5::3	4::4	0.177419	1	1	AltStart
ENSG00000100320	RBFOX2	22:36164304-36172388	2019-09-10	4::18	7::20	10::610	16::1429	-0.0774411	1	1	Cassette
ENSG00000128284	APOL3	22:36560557-36562225	1	0::0	0::0	2::2	4::4	0	1	1	A5SS
ENSG00000128284	APOL3	22:36556717-36562225	2	0::0	0::0	2::2	4::4	0	1	1	Cassette
ENSG00000128284	APOL3	22:36556717-36556837	3	0::0	0::0	2::3	4::8	0	1	1	A3SS
ENSG00000128284	APOL3	22:36551768-36555728	4	0::2	0::17	2::2	4::4	0	1	1	AltEnd
ENSG00000128284	APOL3	22:36541521-36556977	5	0::2	5::14	2::2	4::11	-0.263158	1	1	Cassette
ENSG00000128284	APOL3	22:36545094-36556977	8	0::2	0::14	3::2	4::9	0	1	1	Cassette
ENSG00000128284	APOL3	22:36541521-36556819	11	4::0	28::3	2::2	17::10	0.0967742	1	1	Cassette
ENSG00000128284	APOL3	22:36541521-36545190	12	0::2	0::8	2::4	4::19	0	1	1	Cassette
ENSG00000128284	APOL3	22:36541521-36541647	13	8::0	28::0	5::4	13::17	0	1	1	IR
ENSG00000100336	APOL4	22:36597746-36598140	2	43::0	0::10	25::3	5::7	1	1	1	A5SS
ENSG00000100336	APOL4	22:36595376-36598101	4	3::40	0::10	11::36	7::8	0.0689655	1	1	Cassette
ENSG00000100336	APOL4	22:36595376-36595465	5	0::42	0::12	5::45	10::20	0	1	1	A3SS
ENSG00000100336	APOL4	22:36585172-36593877	6	0::54	0::11	7::56	4::19	0	1	1	AltEnd
ENSG00000100336	APOL4	22:36585172-36587958	8	68::0	32::0	37::59	22::19	0	1	1	IR
ENSG00000100336	APOL4	22:36595376-36600854	2	2::0	15::1	3::11	7::11	0.0625	1	1	Cassette_multi
ENSG00000128335	APOL2	22:36635693-36636000	2	1::6	0::5	3::4	4::6	0.142857	1	1	AltStart
ENSG00000100342	APOL1	22:36649179-36651045	2	5::19	2::13	4::17	5::12	0.075	1	1	Cassette
ENSG00000100342	APOL1	22:36649181-36657768	3	38::0	27::0	17::18	11::18	0	1	1	Cassette
ENSG00000100342	APOL1	22:36650983-36653453	4	20::6	18::5	11::22	12::20	-0.0133779	1	1	Cassette
ENSG00000100342	APOL1	22:36653365-36657768	6	0::18	0::30	2::19	4::22	0	1	1	Cassette
ENSG00000100342	APOL1	22:36661197-36663576	8	9::0	13::0	4::13	6::18	0	1	1	IR
ENSG00000223695	RP4-633O19__A.1	22:36784384-36784540	before first	4::7	6::18	22::12	19::11	0.113636	1	1	A5SS
ENSG00000100348	TXN2	22:36863727-36863964	6	13::10	27::32	900::950	1407::1796	0.0985507	1	1	A5SS
ENSG00000100348	TXN2	22:36862151-36863583	7	13::10	27::32	1094::393	2110::722	0.0985507	1	1	A3SS
ENSG00000100350	FOXRED2	22:36902959-36903148	1	4::4	8::4	11::3	26::7	-0.14	1	1	A5SS
ENSG00000100353	EIF3D	22:36924839-36925483	1	2::19	1::20	57::304	47::466	0.047619	1	1	A5SS
ENSG00000166862	CACNG2	22:36959968-36981501	3	0::32	0::33	2::24	4::28	0	1	1	AltEnd
ENSG00000100362	PVALB	22:37213400-37215523	2	1::235	0::18	5::163	4::15	0.00423729	1	1	AltStart
ENSG00000100365	NCF4	22:37257030-37261114	2	0::0	4::0	2::2	4::6	0	1	1	Cassette
ENSG00000100365	NCF4	22:37266457-37268296	7	0::0	0::0	2::2	4::4	0	1	1	AltStart
ENSG00000100365	NCF4	22:37271695-37272136	9	0::0	1::0	3::2	5::4	0	1	1	IR
ENSG00000183822	CTA-833B7.2	22:37243415-37254285	2	0::0	0::0	2::2	4::4	0	1	1	AltEnd
ENSG00000100368	CSF2RB	22:37309670-37318772	3	0::1	0::0	2::2	4::4	-1	1	1	AltStart
ENSG00000100368	CSF2RB	22:37318078-37319859	5	0::0	0::0	2::2	4::4	0	1	1	AltStart
ENSG00000100368	CSF2RB	22:37326697-37326872	10	0::0	0::2	2::2	4::5	1	1	1	A3SS
ENSG00000185264	TEX33	22:37403765-37403882	1	0::0	0::0	2::2	4::4	0	1	1	A5SS
ENSG00000185264	TEX33	22:37400007-37403839	2	0::0	0::0	2::2	4::4	0	1	1	Cassette
ENSG00000185264	TEX33	22:37397878-37398344	4	0::0	0::0	2::2	4::4	0	1	1	A3SS
ENSG00000128309	MPST	22:37415676-37415913	1	3::1	20::3	2::2	11::4	-0.119565	1	1	A5SS
ENSG00000128309	MPST	22:37415676-37425842	3	5::1	17::6	10::401	16::889	0.0942029	1	1	Cassette
ENSG00000128309	MPST	22:37420233-37421118	4	20::6	24::14	154::211	331::408	0.142979	1	1	A5SS
ENSG00000187045	TMPRSS6	22:37505379-37505603	2	0::0	0::0	2::2	4::4	0	1	1	AltStart
ENSG00000187045	TMPRSS6	22:37499256-37499696	3	0::0	0::0	2::2	4::4	0	1	1	IR
ENSG00000187045	TMPRSS6	22:37499554-37505603	3	0::0	0::0	2::2	4::4	0	1	1	AltStart
ENSG00000187045	TMPRSS6	22:37470650-37479126	13	0::0	0::2	2::5	4::7	1	1	1	AltEnd
ENSG00000187045	TMPRSS6	22:37462866-37465384	20	0::0	0::0	29::14	8::14	0	1	1	Cassette
ENSG00000100385	IL2RB	22:37570998-37571094	1	0::0	0::0	3::3	4::4	0	1	1	A5SS
ENSG00000100385	IL2RB	22:37540125-37571094	2	0::0	0::0	2::3	4::4	0	1	1	Cassette
ENSG00000100385	IL2RB	22:37545865-37571094	3	0::0	0::0	2::2	4::4	0	1	1	AltStart
ENSG00000100385	IL2RB	22:37538474-37538791	6	0::0	0::3	2::2	5::7	1	1	1	A3SS
ENSG00000133466	C1QTNF6	22:37584203-37586717	6	19::0	12::0	50::39	27::59	0	1	1	AltEnd
ENSG00000133466	C1QTNF6	22:37581258-37582086	8	21::1	8::2	12::143	6::212	0.154545	1	1	IR
ENSG00000183473	SSTR3	22:37606585-37608362	2	0::3	3::15	2::11	4::36	-0.166667	1	1	AltStart
ENSG00000128340	RAC2	22:37640154-37640488	1	0::0	9::0	2::2	6::7	0	1	1	IR
ENSG00000128340	RAC2	22:37637627-37640488	2	0::0	12::0	2::2	11::8	0	1	1	Cassette
ENSG00000128340	RAC2	22:37627271-37637206	4	0::0	0::20	2::2	4::8	1	1	1	AltEnd
ENSG00000100055	CYTH4	22:37696194-37698072	8	0::0	0::0	2::2	4::4	0	1	1	AltEnd
ENSG00000100055	CYTH4	22:37697922-37700327	10	0::0	0::2	2::2	4::5	1	1	1	AltEnd
ENSG00000100055	CYTH4	22:37699295-37705364	12	0::1	0::0	2::2	4::5	-1	1	1	Cassette
ENSG00000100055	CYTH4	22:37700213-37706073	14	0::0	0::0	2::2	4::4	0	1	1	AltStart
ENSG00000100055	CYTH4	22:37707497-37708215	16	0::0	1::0	2::2	4::4	0	1	1	IR
ENSG00000100065	CARD10	22:37905015-37908248	8	0::16	0::27	2::22	4::46	0	1	1	AltStart
ENSG00000100092	SH3BP1	22:38051933-38062939	22	15::8	31::0	161::1314	295::2419	-0.347826	1	1	AltEnd
ENSG00000100101	NOL12	22:38119192-38131449	14-15	20::2	48::3	11::26	37::43	-0.0320856	1	1	Cassette
ENSG00000100124	ANKRD54	22:38244236-38245334	1	17::1	25::0	110::91	168::148	-0.0555556	1	1	A5SS
ENSG00000100139	MICALL1	22:38337677-38355438	20	0::1	3::12	562::1451	1193::3249	-0.2	1	1	AltEnd
ENSG00000128346	C22orf23	22:38349337-38349676	2019-02-03	3::3	7::0	17::36	38::66	-0.5	1	1	AltStart
ENSG00000128346	C22orf23	22:38349541-38349676	2	3::0	0::0	28::3	47::6	0	1	1	AltStart
ENSG00000100142	POLR2F	22:38363106-38437113	8	13::9	19::6	26::570	41::1314	-0.169091	1	1	Cassette
ENSG00000100142	POLR2F	22:38363106-38382319	9	9::1	17::2	13::346	19::799	0.00526316	1	1	Cassette
ENSG00000100142	POLR2F	22:38382150-38382319	10	2::4	11::5	20::19	22::25	-0.354167	1	1	A3SS
ENSG00000100142	POLR2F	22:38383298-38422692	11	0::7	0::21	7::13	12::16	0	1	1	AltEnd
ENSG00000100142	POLR2F	22:38421586-38437155	12	0::7	6::16	12::19	18::19	-0.272727	1	1	AltEnd
ENSG00000100146	SOX10	22:38380206-38380544	2	0::22	1::35	16::25	9::46	-0.0277778	1	1	A5SS
ENSG00000128298	BAIAP2L2	22:38503859-38505944	2019-01-02	14::14	3::16	16::29	7::20	0.342105	1	1	AltEnd
ENSG00000128298	BAIAP2L2	22:38494352-38494489	5	2::47	10::30	13::54	12::28	-0.209184	1	1	A5SS
ENSG00000128298	BAIAP2L2	22:38493698-38494489	2019-06-07	6::34	4::20	9::50	8::34	-0.0166667	1	1	AltStart
ENSG00000184381	PLA2G6	22:38511534-38511856	32	47::9	24::3	127::479	61::578	-0.0486522	1	1	A3SS
ENSG00000198792	TMEM184B	22:38627250-38627460	8	12::5	10::5	18::622	43::1528	0.0392157	1	1	A3SS
ENSG00000213923	CSNK1E	22:38680210-38687011	24	8::19	6::50	1013::48	1485::109	0.190414	1	1	AltEnd
ENSG00000213923	CSNK1E	22:38680210-38687132	24	0::27	1::56	2231::798	3917::1179	-0.00514592	1	1	AltEnd
ENSG00000213923	CSNK1E	22:38680210-38680296	24	21::0	48::10	29::49	47::113	0.170455	1	1	A3SS
ENSG00000100201	DDX17	22:38908987-38913427	before first	8::15	5::7	8::5	9::7	-0.0788468	1	1	AltStart
ENSG00000100206	DMC1	22:38966048-38966291	1	9::0	6::0	10::4	9::7	0	1	1	A5SS
ENSG00000100206	DMC1	22:38951362-38962443	2019-05-06	5::20	11::52	5::20	11::56	0.0253968	1	1	AltEnd
ENSG00000100206	DMC1	22:38934544-38948712	9	7::1	15::25	4::13	12::42	0.5	1	1	Cassette_multi
ENSG00000184949	FAM227A	22:39045950-39046267	3	9::6	15::5	94::177	113::237	-0.15	1	1	A5SS
ENSG00000184949	FAM227A	22:38993209-38993371	18	9::0	12::0	101::192	136::257	0	1	1	A3SS
ENSG00000184949	FAM227A	22:38978867-38979049	21	0::4	0::15	97::60	138::127	0	1	1	A3SS
ENSG00000100221	JOSD1	22:39096867-39097561	3	0::0	0::0	2::36	4::36	0	1	1	AltStart
ENSG00000100226	GTPBP1	22:39102516-39102861	3	0::0	0::0	85::45	43::39	0	1	1	A5SS
ENSG00000100226	GTPBP1	22:39112633-39113005	6	26::4	24::6	1523::1234	2335::2282	0.0666667	1	1	A3SS
ENSG00000100226	GTPBP1	22:39133956-39134216	20	4::25	19::30	540::144	926::205	-0.252162	1	1	A5SS
ENSG00000100226	GTPBP1	22:39134359-39135140	21	9::3	10::15	1195::301	2140::421	0.35	1	1	Cassette
ENSG00000100226	GTPBP1	22:39133956-39135843	21	13::7	27::9	638::511	1069::743	-0.1	1	1	Cassette_multi
ENSG00000100242	SUN2	22:39148512-39190153	2	4::4	5::8	12::570	10::1040	0.0740741	1	1	Cassette
ENSG00000225450	RP3-508I15.14	22:39134136-39134759	before first	6::3	4::15	1224::440	2168::716	0.45614	1	1	AltStart
ENSG00000225450	RP3-508I15.14	22:39134878-39135172	1	6::5	4::17	1259::319	2286::458	0.354978	1	1	A3SS
ENSG00000230149	RP3-508I15.19	22:39130735-39134747	2019-01-02	9::0	13::0	173::588	199::1036	0	1	1	Cassette
ENSG00000230149	RP3-508I15.19	22:39134359-39134995	2	3::3	6::15	600::446	1081::689	0.214286	1	1	Cassette
ENSG00000230149	RP3-508I15.19	22:39134870-39134995	3	0::5	0::17	1176::1130	2134::1915	0	1	1	A3SS
ENSG00000179750	APOBEC3B	22:39387337-39387631	6	16::0	55::0	19::21	59::76	0	1	1	A3SS
ENSG00000243811	APOBEC3D	22:39413771-39417541	2	13::2	44::8	9::79	48::192	0.0228929	1	1	AltStart
ENSG00000243811	APOBEC3D	22:39418827-39427978	4	7::1	25::7	8::8	14::21	0.0884367	1	1	Cassette_multi
ENSG00000128394	APOBEC3F	22:39440088-39445586	4	6::11	13::59	33::25	79::47	0.172386	1	1	AltEnd
ENSG00000100298	APOBEC3H	22:39497242-39498610	4	0::0	1::0	10::14	5::10	0	1	1	Cassette
ENSG00000100298	APOBEC3H	22:39497923-39500072	5	0::2	0::0	7::9	5::7	-1	1	1	Cassette
ENSG00000100311	PDGFB	22:39638931-39640756	2	0::14	0::45	3::11	5::19	0	1	1	AltStart
ENSG00000100316	RPL3	22:39704585-39704863	15	14::10	0::1	65::74	14::16	0.583333	1	1	A5SS
ENSG00000100324	TAB1	22:39806134-39811147	2019-01-02	2::0	94::12	20::232	60::440	0.113208	1	1	Cassette
ENSG00000100324	TAB1	22:39824032-39824188	10	6::0	11::11	688::808	1199::1260	0.511111	1	1	A3SS
ENSG00000100346	CACNA1I	22:40042574-40045930	12	19::12	14::5	19::26	9::22	-0.117794	1	1	Cassette
ENSG00000176177	ENTHD1	22:40269979-40289502	2	0::0	0::0	2::3	4::4	0	1	1	AltEnd
ENSG00000176177	ENTHD1	22:40269979-40289868	2019-03-04	13::0	1::0	16::2	4::4	0	1	1	AltStart
ENSG00000100351	GRAP2	22:40297086-40322857	2	0::0	0::0	3::2	4::4	0	1	1	AltStart
ENSG00000100351	GRAP2	22:40297113-40356178	3	1::0	3::0	2::2	4::4	0	1	1	Cassette
ENSG00000100351	GRAP2	22:40322641-40362162	4	4::0	7::0	4::4	5::6	0	1	1	Cassette
ENSG00000100351	GRAP2	22:40343097-40362162	5	10::0	10::0	7::5	8::6	0	1	1	Cassette
ENSG00000100351	GRAP2	22:40356059-40364276	6	9::0	9::0	8::4	8::6	0	1	1	Cassette
ENSG00000100351	GRAP2	22:40366909-40369725	9	6::0	2::0	5::2	5::5	0	1	1	IR
ENSG00000133477	FAM83F	22:40393903-40415339	2	0::5	0::12	2::6	4::12	0	1	1	AltEnd
ENSG00000133477	FAM83F	22:40393903-40406128	4	3::5	3::12	4::3	7::4	0.175	1	1	AltStart
ENSG00000100354	TNRC6B	22:40552119-40647204	6	32::3	30::7	44::896	69::1184	0.0991041	1	1	Cassette
ENSG00000239900	ADSL	22:40763473-40765371	3	2::5	14::13	93::59	211::144	-0.232804	1	1	A3SS
ENSG00000229999	RP5-1042K10.10	22:40774174-40775470	2	0::0	0::0	12::16	18::12	0	1	1	MXE
ENSG00000229999	RP5-1042K10.10	22:40768668-40784294	4	0::0	0::0	13::15	15::16	0	1	1	Cassette_multi
ENSG00000196588	MKL1	22:40915468-40929815	2019-04-05	14::5	14::20	33::101	32::127	0.325077	1	1	Cassette
ENSG00000100372	SLC25A17	22:41175013-41176259	9	14::1	45::4	12::105	26::272	0.0124108	1	1	IR
ENSG00000100380	ST13	22:41223100-41223127	13-14	7::7	3::3	9021::7968	16392::14545	0	1	1	A3SS
ENSG00000196236	XPNPEP3	22:41326216-41329340	15-16	10::14	10::30	170::30	229::42	0.166667	1	1	MXE
ENSG00000196236	XPNPEP3	22:41322273-41325277	15	7::6	4::4	262::194	311::268	0.00630252	1	1	A5SS
ENSG00000196236	XPNPEP3	22:41322273-41349637	15-16	17::1	37::2	30::238	42::361	0.00617284	1	1	Cassette
ENSG00000196236	XPNPEP3	22:41341678-41348030	15-16	6::26	4::34	3::618	5::1351	0.0901337	1	1	AltEnd
ENSG00000196236	XPNPEP3	22:41370900-41383029	20	6::10	8::10	5::4	8::6	-0.0535445	1	1	AltEnd
ENSG00000100387	RBX1	22:41347351-41348710	1	10::1	5::16	234::437	227::889	0.670996	1	1	A5SS
ENSG00000231993	RP1-85F18.5	22:41570595-41582327	2019-02-03	11::0	36::0	21::53	62::39	0	1	1	AltEnd
ENSG00000100399	CHADL	22:41636821-41636938	1	0::9	0::69	6::8	7::41	0	1	1	A5SS
ENSG00000100413	POLR3H	22:41942199-41947892	before first	3::13	7::15	4::14	11::52	-0.116848	1	1	AltStart
ENSG00000100413	POLR3H	22:41936703-41956804	before first	3::11	30::4	3::283	24::587	-0.642857	1	1	Cassette
ENSG00000167077	MEI1	22:42141889-42147408	15-16	25::1	20::1	20::4	15::7	0.00915751	1	1	AltStart
ENSG00000167077	MEI1	22:42147328-42150050	16	17::14	26::9	5::20	9::22	-0.19447	1	1	Cassette
ENSG00000167077	MEI1	22:42148508-42154537	17	19::0	34::0	6::11	9::12	0	1	1	Cassette
ENSG00000167077	MEI1	22:42163580-42170502	21	0::15	0::27	2::8	4::16	0	1	1	AltEnd
ENSG00000167077	MEI1	22:42174693-42174881	25	12::1	18::4	20::14	28::24	0.104895	1	1	A5SS
ENSG00000167077	MEI1	22:42172051-42176384	25-26	3::16	13::31	3::14	14::27	-0.13756	1	1	AltStart
ENSG00000167077	MEI1	22:42177288-42177849	26	2::7	19::20	5::18	11::47	-0.264957	1	1	IR
ENSG00000198911	SREBF2	22:42282273-42289289	14-15	45::6	34::7	124::922	93::1484	0.0517078	1	1	Cassette
ENSG00000205704	LINC00634	22:42349124-42354937	2019-01-02	2::15	8::47	18::36	14::54	-0.0311688	1	1	AltEnd
ENSG00000205704	LINC00634	22:42349243-42354937	2019-01-02	3::12	8::39	18::37	20::55	0.0233356	1	1	AltEnd
ENSG00000100167	2019-09-03	22:42368920-42372587	1	0::9	2::10	11::20	7::14	-0.148148	1	1	AltStart
ENSG00000183066	WBP2NL	22:42415666-42415807	6	7::0	11::0	22::19	43::35	0	1	1	A3SS
ENSG00000183066	WBP2NL	22:42416008-42423266	8	20::0	18::2	15::16	15::22	0.1	1	1	Cassette
ENSG00000183066	WBP2NL	22:42422770-42426827	11	0::10	30::16	5::14	23::24	-0.652174	1	1	Cassette
ENSG00000183066	WBP2NL	22:42426550-42428935	12	12::0	18::0	4::7	4::11	0	1	1	IR
ENSG00000183066	WBP2NL	22:42428635-42454460	14	0::0	0::0	7::43	11::89	0	1	1	AltEnd
ENSG00000183066	WBP2NL	22:42415315-42415807	5	10::7	31::11	6::16	17::30	-0.138095	1	1	IR
ENSG00000183066	WBP2NL	22:42394792-42416100	5	10::0	14::0	10::16	19::25	0	1	1	Cassette_multi
ENSG00000198951	NAGA	22:42456928-42457026	9	11::4	23::7	872::620	1677::1421	-0.0322581	1	1	A3SS
ENSG00000177096	FAM109B	22:42470255-42470476	2	0::3	0::14	3::3	4::12	0	1	1	AltStart
ENSG00000237037	NDUFA6-AS1	22:42514260-42520567	9	5::0	3::0	7::21	8::36	0	1	1	Cassette
ENSG00000237037	NDUFA6-AS1	22:42524646-42524785	13-14	11::2	27::18	104::67	105::90	0.261042	1	1	A3SS
ENSG00000237037	NDUFA6-AS1	22:42529047-42531248	17	2::2	0::0	67::90	80::77	-0.5	1	1	Cassette
ENSG00000237037	NDUFA6-AS1	22:42529047-42531752	18	4::1	0::7	94::46	60::70	0.8	1	1	Cassette
ENSG00000237037	NDUFA6-AS1	22:42536687-42537161	23	5::13	9::6	15::30	6::37	-0.316642	1	1	A5SS
ENSG00000237037	NDUFA6-AS1	22:42538480-42546754	23	4::24	14::23	102::67	100::49	-0.203704	1	1	AltEnd
ENSG00000237037	NDUFA6-AS1	22:42540403-42547847	23	6::18	6::17	77::45	53::28	-0.0459031	1	1	AltEnd
ENSG00000237037	NDUFA6-AS1	22:42546674-42546754	23	15::5	6::9	59::53	47::45	0.319378	1	1	A3SS
ENSG00000100197	CYP2D6	22:42525740-42525911	2	10::0	1::0	24::15	16::6	0	1	1	A5SS
ENSG00000100197	CYP2D6	22:42525035-42526815	3	0::6	0::0	54::35	43::31	-1	1	1	Cassette
ENSG00000100197	CYP2D6	22:42523449-42524352	7	49::23	24::0	119::122	91::86	-0.317241	1	1	Cassette
ENSG00000100197	CYP2D6	22:42524786-42525911	4	47::4	11::1	35::35	22::27	0.00490196	1	1	Cassette_multi
NotFound	CYP2D7P1	22:42539744-42541539	2	9::15	2::2	5::128	4::72	-0.025	1	1	AltStart
NotFound	CYP2D8P1	22:42548087-42549210	3	1::12	3::24	3::33	10::30	-0.034188	1	1	Cassette
NotFound	CYP2D8P1	22:42548087-42548249	4	0::41	0::27	44::55	37::56	0	1	1	A5SS
NotFound	CYP2D8P1	22:42547463-42547639	5	0::43	0::30	37::77	32::85	0	1	1	A3SS
ENSG00000100207	TCF20	22:42610853-42679913	2019-01-02	8::9	26::37	30::623	51::1113	0.0578898	1	1	Cassette
ENSG00000182057	Z83851.3	22:42665766-42671202	2	1::0	2::3	33::16	47::33	0.6	1	1	Cassette_multi
ENSG00000235568	NFAM1	22:42828243-42833774	1	5::6	3::18	5::12	7::14	0.289168	1	1	AltStart
ENSG00000235568	NFAM1	22:42793864-42806497	3	0::20	0::42	2::14	4::46	0	1	1	AltEnd
ENSG00000183569	SERHL2	22:42949623-42950048	2	20::0	26::0	44::11	54::10	0	1	1	AltStart
ENSG00000183569	SERHL2	22:42954354-42956271	8	6::0	3::0	15::41	26::93	0	1	1	MXE
ENSG00000183569	SERHL2	22:42951238-42956271	4	6::0	3::0	35::41	39::93	0	1	1	MXE
ENSG00000100227	POLDIP3	22:42979727-42981322	12	0::5	0::8	1175::1009	2287::1926	0	1	1	AltEnd
ENSG00000100243	CYB5R3	22:43032721-43042995	3	0::0	1::2	29::601	27::976	0.666667	1	1	Cassette
ENSG00000128274	A4GALT	22:43091152-43091639	1	0::27	0::52	4::13	9::36	0	1	1	A5SS
ENSG00000159307	SCUBE1	22:43634844-43654341	11	5::18	19::36	3::37	13::65	-0.128063	1	1	Cassette
ENSG00000186732	MPPED1	22:43807202-43808164	2	14::0	18::0	4::2	6::8	0	1	1	AltStart
ENSG00000186732	MPPED1	22:43807202-43812519	3	0::14	0::18	15::2	11::7	0	1	1	AltStart
ENSG00000186732	MPPED1	22:43812461-43814122	5	0::15	0::18	7::10	9::7	0	1	1	AltStart
ENSG00000186732	MPPED1	22:43807202-43813020	3	1::14	0::18	8::5	7::7	0.0666667	1	1	AltStart
ENSG00000130540	SULT4A1	22:44232377-44234873	2019-04-05	27::11	16::2	26::111	21::105	-0.124406	1	1	Cassette
ENSG00000130540	SULT4A1	22:44231824-44232040	2019-04-05	22::7	19::5	48::89	45::82	-0.0410478	1	1	A3SS
ENSG00000130540	SULT4A1	22:44232167-44234873	2019-04-05	11::11	23::2	7::105	9::100	-0.393109	1	1	Cassette_multi
ENSG00000100341	PNPLA5	22:44285205-44285418	4	0::0	1::2	2::3	4::5	0.666667	1	1	A3SS
ENSG00000100341	PNPLA5	22:44285205-44287893	2	0::0	1::0	3::2	4::4	0	1	1	Cassette_multi
ENSG00000100344	PNPLA3	22:44319619-44320214	1	0::17	0::43	30::43	38::78	0	1	1	A5SS
ENSG00000100347	SAMM50	22:44394017-44395553	3	2::8	15::3	41::25	90::78	-0.637838	1	1	A3SS
ENSG00000138964	PARVG	22:44568836-44577065	2	0::0	0::0	2::2	4::4	0	1	1	AltStart
ENSG00000138964	PARVG	22:44568836-44577250	3	0::0	0::0	2::2	4::4	0	1	1	AltStart
ENSG00000138964	PARVG	22:44568864-44579288	4	0::0	0::0	2::2	4::4	0	1	1	Cassette
ENSG00000138964	PARVG	22:44576770-44577311	4	0::0	0::0	2::2	4::4	0	1	1	AltStart
ENSG00000138964	PARVG	22:44579470-44586546	7	0::0	0::0	2::2	4::4	0	1	1	AltEnd
ENSG00000138964	PARVG	22:44581406-44585134	8	0::3	2::0	2::2	4::4	-1	1	1	IR
ENSG00000138964	PARVG	22:44582457-44583758	9	0::0	0::0	2::4	4::4	0	1	1	A3SS
ENSG00000138964	PARVG	22:44587929-44588009	13	0::2	0::5	4::5	4::8	0	1	1	A5SS
ENSG00000138964	PARVG	22:44587929-44592093	14	4::0	9::0	3::4	7::5	0	1	1	Cassette
ENSG00000187012	LINC00207	22:44965232-44966504	2	0::0	0::0	2::2	4::4	0	1	1	Cassette
ENSG00000187012	LINC00207	22:44966380-44966504	4	0::0	0::0	2::2	5::5	0	1	1	A5SS
ENSG00000186654	PRR5	22:45064593-45073120	2	0::18	1::4	7::6	19::5	-0.2	1	1	AltStart
ENSG00000186654	PRR5	22:45073014-45098488	3	0::0	1::1	7::22	9::26	0.5	1	1	Cassette
ENSG00000186654	PRR5	22:45098078-45098488	4	29::0	22::0	10::14	10::13	0	1	1	IR
ENSG00000186654	PRR5	22:45072861-45098289	4	0::18	0::6	2::7	4::11	0	1	1	AltStart
ENSG00000186654	PRR5	22:45072861-45110551	5	19::0	52::0	35::34	32::60	0	1	1	Cassette_multi
ENSG00000241484	ARHGAP8	22:45148483-45182486	9	0::11	3::12	2::73	5::122	-0.2	1	1	Cassette
ENSG00000241484	ARHGAP8	22:45173042-45182486	10	0::0	0::2	2::57	5::96	1	1	1	Cassette
ENSG00000056487	PHF21B	22:45312160-45312505	12	6::0	4::0	329::323	486::598	0	1	1	A3SS
ENSG00000226328	CTA-217C2.1	22:45534705-45554055	2	13::6	17::24	42::148	42::247	0.269576	1	1	Cassette
ENSG00000093000	NUP50	22:45560527-45564127	3	0::0	3::2	35::252	40::447	0.4	1	1	Cassette
ENSG00000100364	KIAA0930	22:45607837-45608369	7	10::6	18::4	9::140	17::217	-0.193182	1	1	IR
ENSG00000100364	KIAA0930	22:45598444-45598596	17	0::0	0::0	29::31	21::26	0	1	1	A5SS
ENSG00000100373	UPK3A	22:45683053-45689194	4	16::15	67::7	17::14	43::38	-0.389276	1	1	Cassette
ENSG00000077935	SMC1B	22:45741340-45750012	22	0::1	0::2	2::6	6::5	0	1	1	Cassette_multi
ENSG00000077942	FBLN1	22:45898118-45898368	1	0::0	0::0	2::4	4::6	0	1	1	A5SS
ENSG00000077942	FBLN1	22:45898118-45914667	3	2::0	4::0	3::204	4::748	0	1	1	Cassette
ENSG00000130638	ATXN10	22:46202839-46207658	16-17	6::1	16::25	51::216	52::387	0.466899	1	1	Cassette
ENSG00000188064	WNT7B	22:46371425-46371902	2	0::0	0::0	2::2	5::4	0	1	1	A5SS
ENSG00000188064	WNT7B	22:46368035-46373009	3	2::4	0::26	2::2	4::5	0.333333	1	1	AltStart
ENSG00000188064	WNT7B	22:46316242-46323454	6	0::16	4::13	4::11	7::23	-0.235294	1	1	AltEnd
ENSG00000231711	LINC00899	22:46435787-46440733	1	24::10	27::8	10::14	13::15	-0.0655462	1	1	IR
ENSG00000231711	LINC00899	22:46439820-46440733	1	2::6	0::8	8::7	8::5	0.25	1	1	A5SS
ENSG00000182257	C22orf26	22:46445358-46447779	2	5::0	2::0	4::3	4::6	0	1	1	IR
ENSG00000197182	FLJ27365	22:46452727-46468528	2019-01-02	48::6	16::3	48::41	24::57	0.0467836	1	1	AltStart
ENSG00000197182	FLJ27365	22:46452727-46476535	2	3::48	1::14	11::44	7::47	-0.00784314	1	1	AltStart
ENSG00000197182	FLJ27365	22:46468448-46482040	3	0::51	0::15	10::18	13::10	0	1	1	AltStart
ENSG00000197182	FLJ27365	22:46501289-46509808	7	0::18	0::24	45::49	27::32	0	1	1	AltEnd
ENSG00000197182	FLJ27365	22:46505551-46509808	9	15::27	23::19	32::50	34::32	-0.190476	1	1	A3SS
ENSG00000197182	FLJ27365	22:46505551-46507355	9	15::27	23::19	32::52	34::34	-0.190476	1	1	A3SS
ENSG00000241990	RP6-109B7.3	22:46449585-46450833	2	0::36	0::36	8::8	4::7	0	1	1	AltStart
ENSG00000241990	RP6-109B7.3	22:46450795-46452825	3	2::0	0::0	10::35	6::45	0	1	1	Cassette
ENSG00000186951	PPARA	22:46576410-46584719	2019-07-08	3::2	34::27	16::28	39::89	0.042623	1	1	Cassette
ENSG00000075240	GRAMD4	22:46971909-46984831	2019-02-03	14::0	14::0	19::36	30::51	0	1	1	AltStart
ENSG00000054611	TBC1D22A	22:47307970-47393605	16	1::37	5::34	20::489	23::880	-0.101344	1	1	Cassette
ENSG00000054611	TBC1D22A	22:47160103-47188473	4	3::3	0::8	14::126	9::255	0.5	1	1	Cassette
ENSG00000054611	TBC1D22A	22:47585417-47603733	22	11::7	3::8	12::22	19::37	0.338384	1	1	AltEnd
ENSG00000218357	LL22NC03-75H12.2	22:47857048-47859321	2	0::0	0::0	3::2	4::4	0	1	1	AltEnd
ENSG00000205634	LINC00898	22:48023058-48023326	2	0::0	0::0	2::2	4::4	0	1	1	A5SS
ENSG00000205634	LINC00898	22:48020984-48023326	3	0::0	0::0	2::2	4::4	0	1	1	Cassette
ENSG00000224271	RP11-191L9.4	22:48086411-48134325	7	0::0	0::0	2::2	4::4	0	1	1	AltEnd
ENSG00000219016	CTA-299D3.8	22:48943006-48943199	1	0::0	0::0	6::5	9::9	0	1	1	A5SS
ENSG00000219016	CTA-299D3.8	22:48942325-48942824	2	1::0	4::0	2::6	5::5	0	1	1	IR
ENSG00000219016	CTA-299D3.8	22:48934712-48941518	4	0::0	0::0	3::2	4::5	0	1	1	AltEnd
ENSG00000219016	CTA-299D3.8	22:48934714-48943154	2	0::0	0::0	5::2	6::5	0	1	1	Cassette_multi
ENSG00000188511	C22orf34	22:50050272-50051190	1	0::0	0::0	2::2	4::4	0	1	1	A5SS
ENSG00000188511	C22orf34	22:50018506-50051190	2	0::0	0::0	2::2	4::4	0	1	1	Cassette
ENSG00000188511	C22orf34	22:50017826-50018329	4	0::0	0::0	2::2	4::4	0	1	1	A5SS
ENSG00000188511	C22orf34	22:50013292-50018329	5	0::0	0::0	2::2	4::4	0	1	1	Cassette
ENSG00000188511	C22orf34	22:50013290-50014308	6	0::0	0::0	2::2	4::4	0	1	1	IR
ENSG00000100426	ZBED4	22:50276982-50279429	2	4::1	10::14	391::195	863::522	0.383333	1	1	A5SS
ENSG00000182858	ALG12	22:50302431-50302995	6	17::9	17::18	88::600	127::1137	0.168132	1	1	A5SS
ENSG00000182858	ALG12	22:50301369-50302006	7	17::7	17::10	23::268	29::522	0.0787037	1	1	A3SS
ENSG00000182858	ALG12	22:50253859-50297527	11	21::18	32::18	700::109	1306::123	-0.101538	1	1	AltEnd
ENSG00000138892	TTLL8	22:50493005-50495364	3	0::0	0::0	2::2	4::4	0	1	1	AltStart
ENSG00000138892	TTLL8	22:50485597-50485725	6	0::0	0::0	2::2	4::4	0	1	1	A3SS
ENSG00000138892	TTLL8	22:50472786-50480236	10	0::0	0::0	2::2	4::4	0	1	1	Cassette
ENSG00000138892	TTLL8	22:50472774-50472934	11	0::0	0::0	2::2	4::4	0	1	1	A3SS
ENSG00000073146	MOV10L1	22:50528435-50529891	2	0::1	0::0	2::3	4::4	-1	1	1	A5SS
ENSG00000073146	MOV10L1	22:50555586-50563998	12	0::4	5::6	2::4	6::12	-0.454545	1	1	Cassette
ENSG00000073146	MOV10L1	22:50582526-50585578	22	7::1	2::8	6::2	4::10	0.675	1	1	AltStart
ENSG00000073146	MOV10L1	22:50588044-50591647	24	6::0	9::0	9::9	8::6	0	1	1	Cassette
ENSG00000073146	MOV10L1	22:50598107-50599484	28	5::0	5::0	5::9	5::5	0	1	1	Cassette
ENSG00000073146	MOV10L1	22:50599117-50600115	29	9::0	6::0	10::4	6::6	0	1	1	Cassette
ENSG00000073146	MOV10L1	22:50563821-50572494	14	3::0	12::0	2::3	11::13	0	1	1	Cassette_multi
ENSG00000170638	TRABD	22:50624344-50624430	1	3::30	2::18	8::14	7::7	-0.00909091	1	1	A5SS
ENSG00000170638	TRABD	22:50624344-50629077	2	4::28	7::15	16::13	25::6	-0.193182	1	1	AltStart
ENSG00000128159	TUBGCP6	22:50660883-50661017	14	9::12	4::14	597::593	704::613	0.206349	1	1	A3SS
ENSG00000100429	HDAC10	22:50689403-50689834	1	9::3	17::6	101::14	87::11	0.0108696	1	1	A5SS
ENSG00000188130	MAPK12	22:50699814-50700254	1	27::2	43::9	16::9	27::12	0.104111	1	1	A5SS
ENSG00000185386	MAPK11	22:50708606-50709196	2	36::2	36::0	13::28	18::28	-0.0526316	1	1	AltStart
ENSG00000196576	PLXNB2	22:50718434-50720435	23	0::0	0::0	920::1543	1413::2505	0	1	1	AltEnd
ENSG00000100241	SBF1	22:50892941-50893154	36	8::8	19::8	1296::1070	2077::1589	-0.203704	1	1	A3SS
ENSG00000100241	SBF1	22:50882799-50883407	42	18::17	15::40	884::445	1338::651	0.241558	1	1	AltEnd
ENSG00000100253	MIOX	22:50926672-50926771	5	2::2	0::11	4::6	5::12	0.5	1	1	A3SS
ENSG00000100253	MIOX	22:50927469-50927578	6	6::0	6::0	13::17	10::14	0	1	1	A3SS
ENSG00000100253	MIOX	22:50927961-50928073	9	8::0	4::0	10::12	9::9	0	1	1	A5SS
ENSG00000100253	MIOX	22:50927657-50928465	8	16::0	13::0	11::11	9::10	0	1	1	Cassette_multi
ENSG00000100258	LMF2	22:50945211-50945549	2	0::11	4::23	161::192	147::288	-0.148148	1	1	A3SS
ENSG00000025770	NCAPH2	22:50961452-50961595	21	19::0	39::1	815::1110	1599::1912	0.0239044	1	1	A3SS
ENSG00000130489	SCO2	22:50964430-50964868	2	2::1	1::14	2::9	7::15	0.6	1	1	AltStart
ENSG00000025708	TYMP	22:50967925-50968183	2	0::1	0::3	67::111	32::87	0	1	1	A3SS
ENSG00000025708	TYMP	22:50964430-50964905	8	13::0	5::0	8::6	5::11	0	1	1	IR
ENSG00000025708	TYMP	22:50964430-50964585	9	0::0	0::0	5::2	4::7	0	1	1	A3SS
ENSG00000177989	ODF3B	22:50970398-50970807	2	7::0	3::3	52::24	24::24	0.5	1	1	A3SS
ENSG00000205560	CPT1B	22:51009804-51009962	19	3::5	3::16	666::716	675::633	0.217105	1	1	A3SS
ENSG00000205560	CPT1B	22:51007596-51007850	24	8::50	8::25	154::521	117::495	-0.104493	1	1	A5SS
ENSG00000008735	MAPK8IP2	22:51041652-51043492	7	2::0	8::0	2::398	4::638	0	1	1	Cassette
ENSG00000008735	MAPK8IP2	22:51042514-51042968	6	2::2	4::8	49::2	59::4	0.2	1	1	MXE
ENSG00000008735	MAPK8IP2	22:51043135-51043492	8	0::2	0::4	138::453	193::894	0	1	1	A3SS
ENSG00000100299	ARSA	22:51066326-51066607	1	7::50	4::28	264::229	491::335	-0.00219298	1	1	A5SS
ENSG00000251322	SHANK3	22:51133203-51136143	11	0::0	0::0	4::37	5::58	0	1	1	Cassette
ENSG00000251322	SHANK3	22:51135951-51136143	12	0::0	0::0	2::20	4::16	0	1	1	A3SS
ENSG00000100312	ACR	22:51179049-51183762	4	0::2	0::6	7::3	9::6	0	1	1	AltEnd
ENSG00000213683	AC002056.3	22:51193096-51193862	1	8::0	26::0	8::12	19::24	0	1	1	IR
ENSG00000079974	RABL2B	22:51205929-51206136	13	19::6	17::13	493::19	785::38	0.172698	1	1	A3SS
ENSG00000234661	CHL1-AS1	3:415500-427478	3	0::0	0::0	4::452	5::626	0	1	1	AltStart
ENSG00000224957	AC090044.1	3:583060-791933	2019-01-02	12::10	1::17	11::16	9::17	0.489899	1	1	AltEnd
ENSG00000224957	AC090044.1	3:633788-791933	2019-02-03	13::15	14::8	6::23	9::22	-0.172078	1	1	Cassette
ENSG00000224957	AC090044.1	3:839832-882493	2019-03-04	7::15	3::0	10::13	5::5	-0.681818	1	1	AltEnd
ENSG00000224957	AC090044.1	3:868690-882493	4	3::15	0::0	6::23	6::8	-0.833333	1	1	MXE
ENSG00000134115	CNTN6	3:1134260-1134813	1	2::10	14::46	11::9	44::20	-0.0666667	1	1	A5SS
ENSG00000134115	CNTN6	3:1189611-1262497	4	0::11	0::41	2::18	4::59	0	1	1	Cassette
ENSG00000144619	CNTN4	3:2140572-2380917	2	13::24	28::37	44::48	80::69	-0.0794179	1	1	Cassette
ENSG00000144619	CNTN4	3:2142242-2380917	5	2::16	11::24	5::64	15::93	-0.203175	1	1	Cassette_multi
ENSG00000144619	CNTN4	3:2304030-2380917	2019-05-06	11::1	10::6	11::37	23::66	0.291667	1	1	Cassette_multi
ENSG00000091181	IL5RA	3:3151629-3152058	2	0::1	26::1	6::6	29::28	-0.962963	1	1	A5SS
ENSG00000091181	IL5RA	3:3146587-3150375	5	0::8	0::39	2::7	4::39	0	1	1	Cassette
ENSG00000091181	IL5RA	3:3118215-3143514	9	24::0	71::0	10::18	39::37	0	1	1	Cassette
ENSG00000091181	IL5RA	3:3116466-3131940	13	1::2	2::13	2::11	4::26	0.2	1	1	AltEnd
ENSG00000091181	IL5RA	3:3111410-3118311	15	13::0	53::0	7::9	30::35	0	1	1	Cassette
ENSG00000091181	IL5RA	3:3118215-3139741	11	12::0	56::0	6::14	24::34	0	1	1	Cassette_multi
ENSG00000113851	CRBN	3:3171549-3198468	13	23::6	11::5	40::248	71::370	0.105603	1	1	Cassette
ENSG00000113851	CRBN	3:3171598-3192729	13	10::8	11::2	33::883	47::1722	-0.290598	1	1	Cassette
ENSG00000113851	CRBN	3:3170827-3176482	13	27::6	39::7	34::144	59::230	-0.0269306	1	1	Cassette_multi
ENSG00000223727	AC026188.1	3:3569160-3668980	2019-02-03	4::1	16::4	15::6	22::13	0	1	1	AltStart
ENSG00000144455	SUMF1	3:3918402-4109777	2019-10-11	9::12	59::8	17::25	61::53	-0.452026	1	1	AltEnd
ENSG00000144455	SUMF1	3:3956684-4110429	2019-10-11	8::12	14::8	14::40	31::94	-0.236364	1	1	AltStart
ENSG00000150995	ITPR1	3:4767230-4774904	45	13::0	13::0	10::88	13::220	0	1	1	Cassette
ENSG00000235978	AC018816.3	3:4898320-4928977	3	0::0	0::6	2::3	4::8	1	1	1	AltStart
ENSG00000235978	AC018816.3	3:4872960-4873074	4	7::1	20::14	7::7	20::24	0.286765	1	1	A5SS
ENSG00000235978	AC018816.3	3:4855981-4867546	7	0::7	0::22	4::21	6::49	0	1	1	Cassette
ENSG00000235831	BHLHE40-AS1	3:4942226-5021622	2	0::2	0::12	2::195	4::100	0	1	1	Cassette
ENSG00000235831	BHLHE40-AS1	3:4948061-5021646	3	6::2	1::12	7::230	5::114	0.673077	1	1	AltStart
ENSG00000235831	BHLHE40-AS1	3:4938493-4940620	5	6::0	5::5	5::12	15::22	0.5	1	1	A3SS
ENSG00000233912	AC026202.3	3:5198590-5217543	2019-02-03	5::1	12::9	36::15	44::19	0.261905	1	1	AltEnd
ENSG00000229642	AC027119.1	3:6004529-6004768	1	10::0	0::10	11::11	16::25	1	1	1	A5SS
ENSG00000226258	GRM7-AS3	3:6676774-6686581	12	0::0	0::0	2::2	4::4	0	1	1	Cassette
ENSG00000226258	GRM7-AS3	3:6673376-6686581	13	0::0	0::0	2::2	4::4	0	1	1	Cassette_multi
ENSG00000236202	GRM7-AS1	3:7588103-7602020	2019-01-02	5::1	6::0	5::2	5::4	-0.166667	1	1	AltStart
ENSG00000236202	GRM7-AS1	3:7576934-7588183	2	1::5	3::5	2::7	4::7	-0.208333	1	1	IR
ENSG00000236202	GRM7-AS1	3:7576934-7602020	2	9::1	11::0	2::2	4::4	-0.1	1	1	AltStart
ENSG00000196277	GRM7	3:7721736-7783198	22	8::7	2::15	12::17	12::28	0.415686	1	1	Cassette
ENSG00000196277	GRM7	3:7721736-7733015	23	3::0	2::0	13::19	11::29	0	1	1	Cassette
ENSG00000196277	GRM7	3:7735320-7783215	25	0::7	3::16	3::13	8::24	-0.157895	1	1	AltEnd
ENSG00000196277	GRM7	3:7721736-7735373	24	3::0	4::0	3::21	6::34	0	1	1	Cassette_multi
ENSG00000125046	SSUH2	3:8721391-8732678	5	0::0	0::0	2::4	4::6	0	1	1	AltEnd
ENSG00000125046	SSUH2	3:8723577-8744918	6	8::0	10::0	2::3	6::5	0	1	1	AltStart
ENSG00000125046	SSUH2	3:8721391-8721535	7	0::8	0::10	6::8	4::8	0	1	1	A3SS
ENSG00000125046	SSUH2	3:8712684-8719039	9	0::0	0::0	2::3	4::5	0	1	1	Cassette
ENSG00000125046	SSUH2	3:8700611-8705488	11	0::0	0::0	2::2	4::4	0	1	1	IR
ENSG00000125046	SSUH2	3:8677445-8719038	11	0::0	0::1	2::2	4::8	1	1	1	Cassette
ENSG00000125046	SSUH2	3:8693676-8701487	14	0::0	0::1	2::2	4::4	1	1	1	AltStart
ENSG00000125046	SSUH2	3:8686417-8701487	15	0::0	0::1	2::2	6::4	1	1	1	AltStart
ENSG00000125046	SSUH2	3:8677445-8700699	16	0::0	2::0	3::2	4::6	0	1	1	Cassette
ENSG00000125046	SSUH2	3:8675352-8677067	19	0::2	0::12	2::4	9::13	0	1	1	Cassette
ENSG00000125046	SSUH2	3:8675352-8675681	20	0::2	0::7	3::4	9::12	0	1	1	A3SS
ENSG00000125046	SSUH2	3:8669384-8671412	25	0::0	1::7	2::3	7::12	0.875	1	1	Cassette
ENSG00000125046	SSUH2	3:8668600-8669469	26	0::2	0::9	2::4	4::15	0	1	1	A5SS
ENSG00000125046	SSUH2	3:8665135-8665342	29	0::0	4::12	2::3	5::22	0.75	1	1	A5SS
ENSG00000125046	SSUH2	3:8705430-8719039	10	0::0	0::0	5::2	4::5	0	1	1	Cassette_multi
ENSG00000180914	OXTR	3:8810917-8811314	1	4::1	27::2	13::5	32::11	-0.131034	1	1	A5SS
ENSG00000182533	CAV3	3:8787212-8883492	2	46::5	28::1	54::6	22::6	-0.0626046	1	1	AltEnd
ENSG00000254485	RP11-380O24.1	3:9334272-9366852	2019-05-06	13::5	23::15	69::13	113::25	0.116959	1	1	AltEnd
ENSG00000228723	SRGAP3-AS2	3:9234219-9236137	2	0::2	0::1	11::16	40::27	0	1	1	Cassette
ENSG00000206573	SETD5-AS1	3:9397485-9419948	2019-11-12	8::0	16::0	67::170	80::168	0	1	1	AltEnd
ENSG00000206573	SETD5-AS1	3:9397485-9421354	2019-11-12	7::0	18::0	37::170	39::168	0	1	1	AltEnd
ENSG00000168137	SETD5	3:9506094-9506638	30	14::7	9::11	1309::535	1951::822	0.216667	1	1	A3SS
ENSG00000144550	CPNE9	3:9746271-9746479	2	6::12	16::36	6::20	9::44	0.025641	1	1	IR
ENSG00000144550	CPNE9	3:9745510-9746479	2	21::9	65::12	14::8	37::22	-0.144156	1	1	Cassette
ENSG00000114026	OGG1	3:9823546-9834244	12	0::3	2::8	62::268	91::508	-0.2	1	1	A3SS
ENSG00000171148	TADA3	3:9832944-9833169	3	8::1	12::8	1246::1277	3195::3184	0.288889	1	1	A3SS
ENSG00000214021	TTLL3	3:9851384-9851555	3	1::3	1::0	50::57	47::46	-0.75	1	1	A5SS
ENSG00000156990	RPUSD3	3:9859213-9878373	11	0::3	10::10	55::166	51::204	-0.5	1	1	MXE
ENSG00000250151	ARPC4-TTLL3	3:9834164-9834389	before first	15::11	24::11	156::254	147::325	-0.108791	1	1	AltStart
ENSG00000241553	ARPC4	3:9834179-9834858	1	1::11	5::11	115::269	191::334	-0.229167	1	1	A5SS
ENSG00000187288	CIDEC	3:9920626-9921938	2	0::0	0::0	2::2	5::4	0	1	1	AltStart
ENSG00000187288	CIDEC	3:9920463-9921938	2019-02-03	0::0	12::0	2::2	6::4	0	1	1	AltStart
ENSG00000187288	CIDEC	3:9911848-9918903	5	0::0	0::19	2::2	4::28	1	1	1	Cassette
ENSG00000187288	CIDEC	3:9908747-9918903	6	1::0	53::0	5::2	45::34	0	1	1	Cassette_multi
ENSG00000187288	CIDEC	3:9911848-9920195	4	0::0	51::0	2::2	29::28	0	1	1	Cassette_multi
ENSG00000163701	IL17RE	3:9943787-9944376	1	0::2	1::8	7::4	5::12	-0.111111	1	1	AltStart
ENSG00000163701	IL17RE	3:9944532-9948145	4	14::0	91::10	7::16	44::55	0.0990099	1	1	Cassette
ENSG00000163701	IL17RE	3:9949923-9952724	9	7::1	80::1	6::19	7::75	-0.112654	1	1	Cassette
ENSG00000163701	IL17RE	3:9956086-9956283	15	0::0	4::6	28::36	27::22	0.6	1	1	A3SS
ENSG00000163702	IL17RC	3:9959548-9959795	4	20::7	23::1	56::246	86::492	-0.217593	1	1	A3SS
ENSG00000230082	PRRT3-AS1	3:9989088-9989288	1	7::16	4::16	26::38	61::94	0.104348	1	1	A5SS
ENSG00000206567	AC022007.5	3:10049987-10052798	2	0::12	3::21	18::36	21::55	-0.122449	1	1	Cassette
ENSG00000206567	AC022007.5	3:10050678-10052893	3	1::12	3::23	26::18	36::20	-0.0362845	1	1	AltStart
NotFound	AC034193.5	3:10028899-10030431	3	2::14	13::26	33::40	33::74	-0.209296	1	1	Cassette
ENSG00000163705	FANCD2OS	3:10136941-10146466	4	0::0	0::0	55::2	62::5	0	1	1	AltStart
ENSG00000144554	FANCD2	3:10081405-10083246	11	2::0	0::3	3::15	4::25	1	1	1	IR
ENSG00000157017	GHRL	3:10331446-10334601	2	0::0	5::0	15::17	24::40	0	1	1	Cassette
ENSG00000157017	GHRL	3:10328388-10331562	6	1::0	0::11	22::13	36::41	1	1	1	Cassette
ENSG00000157017	GHRL	3:10327435-10334601	7	7::0	27::0	19::19	46::45	0	1	1	Cassette_multi
ENSG00000240288	GHRLOS	3:10327438-10334601	2	11::0	26::0	16::26	44::48	0	1	1	Cassette_multi
ENSG00000240288	GHRLOS	3:10333752-10335133	4	13::0	33::0	26::29	37::48	0	1	1	A3SS
ENSG00000226567	LINC00606	3:10804517-10805182	2	0::0	0::5	3::2	8::9	1	1	1	MXE
ENSG00000197548	ATG7	3:11349916-11350335	11	0::0	0::0	10::8	11::12	0	1	1	A5SS
ENSG00000197548	ATG7	3:11468278-11615476	31	14::9	65::13	368::257	699::478	-0.224638	1	1	Cassette
ENSG00000144560	VGLL4	3:11641366-11641427	16-17	11::9	8::13	18::27	29::34	0.154651	1	1	A3SS
ENSG00000157152	SYN2	3:12225330-12232900	15	0::28	0::38	91::43	190::64	0	1	1	AltEnd
ENSG00000132170	PPARG	3:12328867-12329519	2	10::1	18::1	3::2	6::4	-0.0382775	1	1	AltStart
ENSG00000132170	PPARG	3:12328867-12330633	3	3::11	51::18	8::2	17::4	-0.524845	1	1	AltStart
ENSG00000132170	PPARG	3:12328867-12343348	2019-03-04	8::14	12::67	16::4	24::9	0.234072	1	1	AltStart
ENSG00000225526	C3orf83	3:12586746-12602558	3	11::0	39::0	26::22	53::16	0	1	1	AltStart
ENSG00000225526	C3orf83	3:12583359-12583521	5	9::1	31::16	49::33	95::77	0.240426	1	1	A3SS
ENSG00000132155	RAF1	3:12633207-12634516	13	19::7	4::5	77::1755	86::3772	0.286325	1	1	A3SS
ENSG00000088726	TMEM40	3:12800690-12810956	2	5::0	114::0	4::2	58::4	0	1	1	AltStart
ENSG00000088726	TMEM40	3:12783953-12791339	4	9::0	163::40	7::4	100::95	0.197044	1	1	Cassette
ENSG00000088726	TMEM40	3:12782743-12785488	7	0::1	0::117	3::2	10::65	0	1	1	AltStart
ENSG00000088726	TMEM40	3:12779017-12780708	8	0::3	10::116	2::2	11::18	-0.0793651	1	1	IR
ENSG00000088726	TMEM40	3:12778263-12784016	10	8::0	182::0	2::5	20::104	0	1	1	Cassette_multi
ENSG00000163520	FBLN2	3:13679597-13679907	22	0::0	0::0	651::418	896::703	0	1	1	A3SS
ENSG00000224514	LINC00620	3:13692196-13788126	2	3::7	4::3	3::11	6::11	-0.271429	1	1	Cassette_multi
ENSG00000154764	WNT7A	3:13917401-13921618	2	0::16	0::57	2::3	4::14	0	1	1	AltStart
ENSG00000250439	FGD5P1	3:13975636-13978444	2	4::0	2::0	2::3	4::5	0	1	1	IR
ENSG00000180438	TPRXL	3:13978756-13984984	2	0::1	0::0	3::2	4::5	-1	1	1	AltStart
ENSG00000180438	TPRXL	3:13978896-13997154	3	0::0	0::0	2::2	4::5	0	1	1	Cassette
ENSG00000180438	TPRXL	3:13978896-14105008	4	0::1	0::0	2::2	4::7	-1	1	1	Cassette
ENSG00000180438	TPRXL	3:13996706-14044109	5	0::1	0::0	5::2	4::4	-1	1	1	AltStart
ENSG00000180438	TPRXL	3:13996706-14059165	6	0::1	6::0	3::3	7::4	-1	1	1	AltStart
ENSG00000180438	TPRXL	3:13978756-14105737	8	0::1	0::0	2::2	4::6	-1	1	1	Cassette
ENSG00000180438	TPRXL	3:14061200-14089865	9	0::1	0::3	2::2	4::4	0	1	1	AltStart
ENSG00000180438	TPRXL	3:14098638-14105008	10	0::1	0::0	4::2	4::8	-1	1	1	MXE
ENSG00000180438	TPRXL	3:13978896-14105828	11	0::0	8::0	2::2	8::5	0	1	1	Cassette
ENSG00000180438	TPRXL	3:14105525-14124311	12	0::2	5::0	2::3	6::6	-1	1	1	AltEnd
ENSG00000228242	AC093495.4	3:14186822-14187183	2	2::0	4::0	1009::1086	1611::1904	0	1	1	A5SS
ENSG00000170860	LSM3	3:14236597-14242619	4	21::9	11::5	23::317	21::483	0.0125	1	1	IR
ENSG00000255021	RP11-536I6.2	3:14329854-14345345	2019-01-02	14::0	63::0	17::2	64::4	0	1	1	AltStart
ENSG00000131389	SLC6A6	3:14523179-14523246	17	7::6	3::7	5090::4448	7101::5744	0.205128	1	1	A5SS
ENSG00000144596	GRIP2	3:14545074-14545461	22	27::37	7::12	21::54	7::38	0.0534539	1	1	A3SS
ENSG00000131379	C3orf20	3:14723677-14723838	2	0::2	0::2	12::25	17::23	0	1	1	A3SS
ENSG00000131379	C3orf20	3:14724085-14724704	3	12::0	8::0	32::30	21::27	0	1	1	A3SS
ENSG00000131379	C3orf20	3:14745844-14746125	7	18::16	41::7	28::47	35::47	-0.326389	1	1	A3SS
ENSG00000131379	C3orf20	3:14763581-14770195	11	1::40	0::36	8::38	8::53	0.0243902	1	1	AltEnd
ENSG00000131379	C3orf20	3:14771075-14801505	13-14	14::3	3::2	21::7	7::7	0.223529	1	1	AltEnd
ENSG00000154783	FGD5	3:14922079-14923861	5	0::4	0::16	2::4	4::18	0	1	1	AltStart
ENSG00000154783	FGD5	3:14922079-14938753	6	0::4	0::16	2::3	4::13	0	1	1	AltStart
ENSG00000154783	FGD5	3:14965515-14974238	20	4::1	32::1	5::9	21::18	-0.169697	1	1	Cassette
ENSG00000154783	FGD5	3:14905635-14939176	3	7::0	25::0	4::7	18::20	0	1	1	Cassette_multi
ENSG00000131368	MRPS25	3:15083967-15088776	2	5::8	8::5	789::765	1328::1158	-0.219158	1	1	A3SS
ENSG00000177463	NR2C2	3:14989091-14990234	1	1::0	5::1	22::99	46::161	0.166667	1	1	A5SS
ENSG00000177463	NR2C2	3:15094868-15095107	21	3::0	2::2	1243::280	1994::387	0.5	1	1	A3SS
ENSG00000131381	ZFYVE20	3:15116554-15117217	18	1::1	5::10	34::518	64::807	0.166667	1	1	Cassette
ENSG00000230524	COL6A4P1	3:15222396-15247466	2	0::0	0::0	2::29	4::20	0	1	1	AltStart
ENSG00000230524	COL6A4P1	3:15211455-15216858	5	0::0	0::1	2::2	4::4	1	1	1	Cassette
ENSG00000230524	COL6A4P1	3:15211447-15212084	6	0::0	0::0	2::2	4::4	0	1	1	A5SS
ENSG00000224660	SH3BP5-AS1	3:15295691-15302089	2	25::12	18::8	221::522	180::707	-0.016632	1	1	Cassette
ENSG00000131370	SH3BP5	3:15374595-15382875	2	0::0	0::0	3::2	4::4	0	1	1	AltStart
ENSG00000131370	SH3BP5	3:15311220-15314912	9	0::2	4::1	15::228	28::535	-0.8	1	1	Cassette
ENSG00000249786	EAF1-AS1	3:15485541-15489352	5	0::5	0::1	6::15	14::14	0	1	1	AltStart
ENSG00000249786	EAF1-AS1	3:15484578-15486386	6	0::5	0::1	11::15	11::15	0	1	1	AltStart
ENSG00000249786	EAF1-AS1	3:15482996-15483176	7	5::0	1::0	502::424	872::747	0	1	1	A3SS
ENSG00000249786	EAF1-AS1	3:15481297-15485576	8	0::0	0::0	391::107	749::184	0	1	1	AltStart
ENSG00000249786	EAF1-AS1	3:15480706-15480895	10	0::0	0::0	336::317	511::641	0	1	1	A3SS
ENSG00000206561	COLQ	3:15553202-15563258	2019-01-02	6::16	51::3	4::6	20::7	-0.672227	1	1	AltStart
ENSG00000206561	COLQ	3:15540019-15553816	2	1::22	0::51	5::5	5::41	0.0434783	1	1	AltStart
ENSG00000169814	BTD	3:15671509-15677087	6	0::0	4::2	6::345	7::583	0.333333	1	1	Cassette
ENSG00000154814	OXNAD1	3:16387515-16391806	12	17::0	16::3	23::26	31::47	0.129323	1	1	A3SS
ENSG00000092345	DAZL	3:16646710-16711813	3	0::1	2::2	2::2	4::4	-0.5	1	1	AltStart
ENSG00000092345	DAZL	3:16645947-16679592	4	0::1	0::4	2::2	4::4	0	1	1	AltStart
ENSG00000182568	SATB1	3:18486099-18487080	2	6::1	6::0	3::14	4::13	-0.142857	1	1	AltStart
ENSG00000182568	SATB1	3:18480057-18487080	3	1::7	1::6	4::5	5::6	-0.0178571	1	1	AltStart
ENSG00000182568	SATB1	3:18462249-18480265	4	0::1	0::1	3::807	5::1313	0	1	1	Cassette
ENSG00000131374	TBC1D5	3:17560394-17566186	17	0::28	0::40	5::49	10::127	0	1	1	MXE
ENSG00000228956	AC144521.1	3:18507475-18568032	7	0::9	0::28	4::15	7::26	0	1	1	Cassette
ENSG00000228956	AC144521.1	3:18567879-18568032	10	15::1	30::0	20::26	35::34	-0.0625	1	1	A3SS
ENSG00000228956	AC144521.1	3:18568666-18571677	12	6::10	2::22	6::19	7::31	0.293367	1	1	Cassette
ENSG00000228956	AC144521.1	3:18568666-18576516	13	11::0	22::0	13::11	19::18	0	1	1	Cassette
ENSG00000228956	AC144521.1	3:18576179-18627254	14	1::1	0::6	3::3	6::5	0.5	1	1	AltEnd
ENSG00000228956	AC144521.1	3:18568666-18627254	15	2::0	0::3	3::15	4::23	1	1	1	Cassette
ENSG00000228956	AC144521.1	3:18568664-18627254	16	1::1	4::1	2::13	7::18	-0.3	1	1	Cassette
ENSG00000228956	AC144521.1	3:18568666-18633476	17	2::0	10::0	4::10	6::19	0	1	1	Cassette
ENSG00000228956	AC144521.1	3:18633127-18648679	19	2::0	4::5	2::2	8::4	0.555556	1	1	AltEnd
ENSG00000228956	AC144521.1	3:18645681-18666919	20	0::0	0::5	2::2	4::4	1	1	1	AltEnd
ENSG00000228956	AC144521.1	3:18648491-18787562	21	0::0	2::3	2::2	5::4	0.6	1	1	AltEnd
ENSG00000228956	AC144521.1	3:18666608-18805551	22	0::0	0::3	2::2	4::4	1	1	1	AltEnd
ENSG00000228956	AC144521.1	3:18627112-18628400	17	0::1	0::7	2::4	4::7	0	1	1	IR
ENSG00000228956	AC144521.1	3:18737060-18787333	4	0::0	0::0	2::2	4::4	0	1	1	AltStart
ENSG00000228956	AC144521.1	3:18788473-18888445	6	0::0	0::0	2::2	4::4	0	1	1	AltEnd
ENSG00000163576	EFHB	3:19978536-19988517	2019-02-03	5::8	14::46	5::32	30::56	0.151282	1	1	AltStart
ENSG00000183977	PP2D1	3:20021453-20027674	3	0::0	0::0	50::791	89::983	0	1	1	AltEnd
ENSG00000129810	SGOL1	3:20227440-20227784	1	17::8	30::36	26::17	72::53	0.225455	1	1	A5SS
ENSG00000129810	SGOL1	3:20202085-20212759	7	0::0	0::0	16::9	55::19	0	1	1	AltEnd
ENSG00000129810	SGOL1	3:20202087-20216547	8	4::0	46::0	18::9	49::23	0	1	1	Cassette_multi
ENSG00000237485	SGOL1-AS1	3:20216227-20227919	3	5::4	19::4	4::22	17::62	-0.270531	1	1	Cassette
ENSG00000223351	ZNF385D-AS2	3:22002546-22019783	2019-03-04	4::0	10::0	6::2	12::4	0	1	1	AltEnd
ENSG00000223351	ZNF385D-AS2	3:22002908-22021320	4	0::0	0::0	2::2	4::4	0	1	1	AltEnd
ENSG00000151789	ZNF385D	3:21891148-21892257	2019-07-08	3::2	12::9	13::22	53::98	0.0285714	1	1	Cassette
ENSG00000151789	ZNF385D	3:21706378-22210527	8	9::4	31::25	22::93	75::219	0.138736	1	1	Cassette
ENSG00000233153	UBE2E2-AS1	3:23243883-23244069	1	0::0	0::0	9::8	6::7	0	1	1	A5SS
ENSG00000174748	RPL15	3:23962168-23965183	2019-07-08	21::0	28::6	5316::70	10235::121	0.176471	1	1	AltEnd
ENSG00000174748	RPL15	3:23958082-23958586	2	0::0	0::2	22::23	40::23	1	1	1	AltStart
ENSG00000174738	NR1D2	3:24003424-24004096	6	12::4	13::16	150::1991	103::3670	0.301724	1	1	A3SS
ENSG00000151090	THRB	3:24378791-24434563	2019-04-05	3::9	18::34	16::279	49::627	-0.0961538	1	1	Cassette
ENSG00000151090	THRB	3:24158651-24161238	17	3::2	9::8	1188::119	2015::177	0.152381	1	1	A3SS
ENSG00000228791	THRB-AS1	3:24537448-24538309	2	23::0	19::0	7::17	13::19	0	1	1	IR
ENSG00000228791	THRB-AS1	3:24535578-24540865	4	0::11	5::19	3::19	7::22	-0.208333	1	1	AltStart
ENSG00000237838	AC133680.1	3:24900165-24915054	2019-04-05	4::10	8::16	7::104	11::155	-0.0342857	1	1	Cassette
ENSG00000077097	TOP2B	3:25706321-25706401	1	3::0	7::2	425::229	651::362	0.222222	1	1	A5SS
ENSG00000077097	TOP2B	3:25640926-25641045	37	5::11	5::25	1436::5731	2217::9287	0.148566	1	1	A3SS
ENSG00000230891	LINC00692	3:25913806-25913973	2	0::0	0::0	2::5	4::4	0	1	1	A3SS
ENSG00000230891	LINC00692	3:25900145-25911626	5	0::0	0::0	2::2	4::4	0	1	1	Cassette_multi
ENSG00000163491	NEK10	3:27054332-27149858	48	2::0	8::2	60::5	78::18	0.2	1	1	AltEnd
ENSG00000235493	AC092415.1	3:28051961-28066605	2019-01-02	11::22	2::0	11::36	5::7	-0.666667	1	1	AltEnd
ENSG00000235493	AC092415.1	3:28051961-28070094	2019-01-02	55::0	11::0	36::35	7::7	0	1	1	Cassette
ENSG00000235493	AC092415.1	3:28038701-28070095	2	34::0	11::0	36::6	8::4	0	1	1	Cassette_multi
ENSG00000187118	CMC1	3:28283075-28283502	1	4::3	11::7	41::109	68::187	-0.0427632	1	1	A5SS
ENSG00000206559	ZCWPW2	3:28390640-28432108	2	0::0	1::3	4::6	10::16	0.75	1	1	Cassette
ENSG00000206559	ZCWPW2	3:28431985-28454891	4	0::3	0::6	3::46	7::103	0	1	1	Cassette
ENSG00000228214	LINC00693	3:28617764-28798732	3	2::1	4::6	7::13	9::26	0.266667	1	1	Cassette
ENSG00000228214	LINC00693	3:28617919-28798732	4	15::1	50::6	16::20	27::38	0.0471429	1	1	Cassette
ENSG00000203506	RBMS3-AS2	3:29657466-29658546	2	8::2	18::0	5::3	8::9	-0.2	1	1	IR
ENSG00000144644	GADL1	3:30820207-30842580	14	0::0	0::8	2::2	4::4	1	1	1	AltStart
ENSG00000232490	OSBPL10-AS1	3:31745550-31750838	4	0::0	0::0	3::3	4::4	0	1	1	AltStart
ENSG00000232490	OSBPL10-AS1	3:31748684-31752268	5	0::0	0::0	2::3	5::4	0	1	1	AltStart
ENSG00000232490	OSBPL10-AS1	3:31759641-31759762	10	0::0	0::0	3::7	7::8	0	1	1	A3SS
ENSG00000232490	OSBPL10-AS1	3:31759641-31763068	11	0::0	0::0	2::4	7::6	0	1	1	Cassette
ENSG00000197385	ZNF860	3:32023266-32033120	2	0::10	5::39	3::16	13::44	-0.113636	1	1	Cassette
ENSG00000182973	CNOT10	3:32726811-32750312	3	0::6	0::10	10::514	21::1108	0	1	1	Cassette
ENSG00000182973	CNOT10	3:32726637-32750312	2	0::6	0::10	17::378	18::808	0	1	1	Cassette
ENSG00000170266	GLB1	3:33071524-33087724	18	11::14	17::32	22::197	40::442	0.0930612	1	1	Cassette
ENSG00000153558	FBXL2	3:33344566-33359105	8	0::0	0::0	11::8	26::9	0	1	1	MXE
ENSG00000153558	FBXL2	3:33415343-33415416	17	2::0	1::0	679::638	1186::1053	0	1	1	A3SS
ENSG00000153560	UBP1	3:33481228-33482079	3	8::0	15::0	6::79	9::120	0	1	1	IR
ENSG00000153560	UBP1	3:33481826-33482079	3	0::0	0::0	3::4	4::5	0	1	1	A5SS
ENSG00000153560	UBP1	3:33481228-33481417	4	0::0	0::0	24::281	36::432	0	1	1	A3SS
ENSG00000153560	UBP1	3:33450941-33451110	10	8::0	12::0	567::1485	935::2144	0	1	1	A3SS
ENSG00000163539	CLASP2	3:33681349-33686053	15	0::23	0::45	176::108	46::126	0	1	1	MXE
ENSG00000163539	CLASP2	3:33580277-33580451	50	11::3	6::12	2190::3145	3849::5415	0.425287	1	1	A3SS
ENSG00000226320	AC018359.1	3:34200826-34262347	2019-02-03	13::0	4::0	9::2	13::4	0	1	1	AltStart
ENSG00000226320	AC018359.1	3:34401763-34450841	5	4::12	0::0	2::4	5::11	-0.75	1	1	AltEnd
ENSG00000172995	ARPP21	3:35680437-35681890	2	111::1	30::0	412::16	154::19	-0.00892857	1	1	AltStart
ENSG00000172995	ARPP21	3:35680437-35682544	3	0::111	0::30	121::212	74::102	0	1	1	AltStart
ENSG00000172995	ARPP21	3:35681081-35683195	4	2::111	1::30	65::222	47::108	-0.0145589	1	1	AltStart
ENSG00000172995	ARPP21	3:35682456-35683900	5	22::113	1::31	59::78	40::55	0.131713	1	1	AltStart
ENSG00000172995	ARPP21	3:35682456-35685314	6	10::133	1::32	47::75	22::51	0.039627	1	1	AltStart
ENSG00000172995	ARPP21	3:35682913-35720336	7	2::143	0::33	6::62	6::41	0.0137931	1	1	AltStart
ENSG00000172995	ARPP21	3:35721112-35721452	8	19::24	6::2	20::217	7::74	-0.30814	1	1	IR
ENSG00000172995	ARPP21	3:35685113-35721193	8	24::145	2::33	34::41	7::20	0.084869	1	1	AltStart
ENSG00000172995	ARPP21	3:35722429-35723372	11	19::3	6::0	15::88	6::29	-0.136364	1	1	IR
ENSG00000172995	ARPP21	3:35748466-35750562	25	39::53	6::20	35::105	10::40	0.193144	1	1	Cassette
ENSG00000168016	TRANK1	3:36891645-36893836	16	0::15	8::57	7::34	11::83	-0.123077	1	1	AltStart
ENSG00000076242	MLH1	3:37091977-37092137	26	8::39	24::22	425::577	963::1183	-0.351526	1	1	A5SS
ENSG00000076242	MLH1	3:37092998-37093084	26-27	39::14	22::23	41::59	47::95	0.24696	1	1	A3SS
ENSG00000093167	LRRFIP2	3:37217860-37225180	2	0::0	4::0	6::17	13::21	0	1	1	AltStart
ENSG00000093167	LRRFIP2	3:37154406-37163027	16	11::3	0::5	15::39	16::62	0.785714	1	1	Cassette
ENSG00000093167	LRRFIP2	3:37150128-37151194	21	10::5	8::9	12::26	31::37	0.196078	1	1	Cassette
ENSG00000093167	LRRFIP2	3:37138107-37147014	25	15::4	5::11	13::322	29::523	0.476974	1	1	Cassette
ENSG00000093167	LRRFIP2	3:37138107-37149620	24	16::5	26::2	18::323	29::520	-0.166667	1	1	Cassette_multi
ENSG00000093167	LRRFIP2	3:37138107-37154471	19	54::0	23::0	46::238	47::378	0	1	1	Cassette_multi
ENSG00000093167	LRRFIP2	3:37138107-37150175	23	31::0	21::8	21::375	23::609	0.275862	1	1	Cassette_multi
ENSG00000144674	GOLGA4	3:37381615-37385215	28-29	9::17	6::29	23::679	16::1006	0.174725	1	1	Cassette
ENSG00000198590	C3orf35	3:37458744-37476988	8	7::2	7::0	63::45	46::47	-0.222222	1	1	Cassette
ENSG00000198590	C3orf35	3:37476335-37476988	9	2::11	1::19	10::11	10::18	0.105066	1	1	A3SS
ENSG00000144677	CTDSPL	3:38023316-38025959	14	25::3	50::2	227::242	490::433	-0.0690476	1	1	AltEnd
ENSG00000136059	VILL	3:38029550-38032320	2	2::0	10::4	2::3	7::11	0.285714	1	1	AltStart
ENSG00000136059	VILL	3:38029550-38032663	3	0::2	4::11	2::3	10::9	-0.266667	1	1	AltStart
ENSG00000008226	DLEC1	3:38125649-38127760	8	6::0	19::4	3::5	10::16	0.173913	1	1	Cassette
ENSG00000008226	DLEC1	3:38129787-38135258	11	2::3	24::4	3::11	18::15	-0.457143	1	1	Cassette
ENSG00000008226	DLEC1	3:38135096-38137432	13	9::0	12::0	27::11	12::14	0	1	1	Cassette
ENSG00000008226	DLEC1	3:38151581-38151772	23	2::10	3::8	14::24	8::18	-0.106061	1	1	A3SS
ENSG00000008226	DLEC1	3:38163119-38164229	36	12::2	8::1	40::44	29::46	-0.031746	1	1	Cassette
ENSG00000008226	DLEC1	3:38125649-38129879	9	11::0	18::0	7::8	16::19	0	1	1	Cassette_multi
ENSG00000172939	OXSR1	3:38206580-38207430	1	5::15	18::31	95::28	136::52	-0.117347	1	1	A5SS
ENSG00000172940	SLC22A13	3:38315763-38316648	3	2::0	1::0	3::4	5::7	0	1	1	Cassette
ENSG00000144671	SLC22A14	3:38347518-38348033	2	5::0	3::0	4::6	11::10	0	1	1	A3SS
ENSG00000144671	SLC22A14	3:38348745-38349652	3	1::2	0::1	2::3	4::4	0.333333	1	1	IR
ENSG00000157036	EXOG	3:38565392-38565894	14	0::0	0::0	173::125	357::299	0	1	1	A5SS
ENSG00000157036	EXOG	3:38566090-38583652	15	0::0	0::0	181::3	376::5	0	1	1	AltEnd
ENSG00000168356	SCN11A	3:38995120-39001854	before first	10::0	9::11	17::6	16::19	0.55	1	1	AltStart
ENSG00000168356	SCN11A	3:38926779-38936455	16	2::0	16::0	2::6	12::10	0	1	1	Cassette
ENSG00000114745	GORASP1	3:39140232-39140405	11	6::0	5::10	640::730	1216::1582	0.666667	1	1	A3SS
ENSG00000168334	XIRP1	3:39224701-39231016	2	38::30	8::3	10::38	5::7	-0.168449	1	1	IR
ENSG00000168334	XIRP1	3:39224707-39234086	2	72::18	6::0	34::46	6::8	-0.2	1	1	Cassette
ENSG00000168329	CX3CR1	3:39322534-39323226	2	0::0	0::0	2::2	4::4	0	1	1	AltStart
ENSG00000168329	CX3CR1	3:39321740-39323226	3	0::0	0::0	2::2	4::4	0	1	1	AltStart
ENSG00000179934	CCR8	3:39373809-39375171	2	0::0	0::0	2::2	4::4	0	1	1	IR
ENSG00000168314	MOBP	3:39509096-39543766	3	9::0	9::0	11::4	12::10	0	1	1	Cassette
ENSG00000168314	MOBP	3:39540958-39543766	5	0::1	0::1	2::6	4::10	0	1	1	Cassette
ENSG00000168314	MOBP	3:39543557-39554938	7	0::2	3::10	2::6	5::13	-0.230769	1	1	Cassette
ENSG00000168314	MOBP	3:39554874-39565817	9	0::3	0::3	2::4	4::10	0	1	1	Cassette
ENSG00000170011	MYRIP	3:39830131-39850472	1	0::3	3::7	7::29	7::60	-0.3	1	1	AltStart
ENSG00000114784	EIF1B	3:40351175-40351796	1	3::9	19::15	347::672	664::1082	-0.318824	1	1	A5SS
ENSG00000172888	ZNF621	3:40579777-40616176	8	1::3	6::4	162::10	226::14	-0.285714	1	1	AltEnd
ENSG00000168036	CTNNB1	3:41236328-41240272	3	4::1	18::1	43::2	44::5	-0.147368	1	1	AltStart
ENSG00000168038	ULK4	3:41759220-41790810	29-30	37::7	29::13	23::275	21::477	0.150433	1	1	Cassette
ENSG00000182606	TRAK1	3:42128692-42133052	2019-02-03	4::11	38::11	7::555	29::961	-0.508844	1	1	Cassette
ENSG00000182606	TRAK1	3:42228981-42229637	10	3::0	13::11	47::257	75::505	0.458333	1	1	A3SS
ENSG00000187094	CCK	3:42305315-42307699	4	0::2	8::57	2::2	13::6	-0.123077	1	1	AltStart
ENSG00000157093	LYZL4	3:42448892-42452092	2	0::2	0::4	2::3	5::5	0	1	1	AltStart
ENSG00000157093	LYZL4	3:42448605-42448835	3	2::0	0::0	3::3	7::9	0	1	1	A3SS
ENSG00000157093	LYZL4	3:42439443-42448835	2019-05-06	1::2	13::0	6::3	16::6	-0.666667	1	1	AltStart
ENSG00000114812	VIPR1	3:42533820-42543721	4	9::0	19::0	16::3	32::4	0	1	1	AltStart
ENSG00000114812	VIPR1	3:42541536-42544305	5	11::9	23::16	2::9	6::16	-0.0397436	1	1	AltStart
ENSG00000114812	VIPR1	3:42530986-42555346	6	0::0	0::0	10::12	11::23	0	1	1	Cassette
ENSG00000232354	VIPR1-AS1	3:42574056-42574750	1	33::0	29::0	21::21	22::19	0	1	1	IR
ENSG00000232354	VIPR1-AS1	3:42574056-42574205	2	0::0	0::0	21::22	20::23	0	1	1	A3SS
ENSG00000232354	VIPR1-AS1	3:42570041-42573554	4	0::0	0::0	35::4	54::16	0	1	1	Cassette
ENSG00000232354	VIPR1-AS1	3:42562806-42570150	6	0::0	0::0	9::6	8::16	0	1	1	Cassette
ENSG00000232354	VIPR1-AS1	3:42560743-42560944	8	0::0	0::0	16::70	14::144	0	1	1	A3SS
ENSG00000232354	VIPR1-AS1	3:42553207-42555327	11	0::0	0::0	16::11	26::16	0	1	1	AltEnd
ENSG00000232354	VIPR1-AS1	3:42553550-42553803	12	0::0	0::0	5::7	6::8	0	1	1	A3SS
ENSG00000232354	VIPR1-AS1	3:42548016-42550871	14	0::0	0::0	16::11	9::13	0	1	1	AltEnd
ENSG00000232354	VIPR1-AS1	3:42558274-42570150	7	0::0	0::0	39::4	72::15	0	1	1	Cassette_multi
ENSG00000232354	VIPR1-AS1	3:42562806-42573554	5	0::0	0::0	2::12	17::13	0	1	1	Cassette_multi
ENSG00000008324	SS18L2	3:42623332-42623727	2019-01-02	20::1	38::0	85::298	108::542	-0.047619	1	1	AltStart
ENSG00000093183	SEC22C	3:42642452-42644850	1	0::3	0::21	156::115	187::112	0	1	1	A5SS
ENSG00000093183	SEC22C	3:42641903-42653859	2	5::3	7::21	22::114	24::112	0.361842	1	1	AltStart
ENSG00000093183	SEC22C	3:42610357-42641983	3	6::3	2::7	5::635	9::1137	0.45614	1	1	Cassette
ENSG00000093183	SEC22C	3:42623685-42644850	4	10::12	19::30	88::105	124::105	0.0707071	1	1	AltStart
ENSG00000093183	SEC22C	3:42605257-42610565	12	4::24	1::53	40::463	42::818	0.121832	1	1	Cassette
ENSG00000230084	RP4-613B23.1	3:42653782-42663055	4	0::22	5::26	139::76	131::64	-0.16129	1	1	A3SS
ENSG00000230084	RP4-613B23.1	3:42643455-42644850	2019-04-05	8::3	15::2	56::173	65::174	-0.15508	1	1	AltEnd
ENSG00000114857	NKTR	3:42705177-42705433	21	6::7	21::7	174::665	119::934	-0.288462	1	1	A3SS
ENSG00000244607	CCDC13	3:42734155-42754808	22-23	4::1	19::2	131::173	310::419	-0.104762	1	1	Cassette
ENSG00000244607	CCDC13	3:42754654-42774414	14	4::0	17::0	3::149	9::565	0	1	1	Cassette
ENSG00000173811	CCDC13-AS1	3:42774069-42784558	2	0::1	2::6	3::12	4::25	-0.25	1	1	Cassette
ENSG00000144649	FAM198A	3:43020759-43021137	1	12::3	27::0	11::7	35::19	-0.2	1	1	A5SS
ENSG00000144649	FAM198A	3:43020773-43095135	3	14::3	80::12	31::15	91::50	-0.0467409	1	1	Cassette
ENSG00000273291	KRBOX1	3:42880586-42947933	2019-02-03	7::0	14::0	16::12	10::7	0	1	1	AltEnd
ENSG00000273291	KRBOX1	3:42876941-42947660	2019-02-03	10::0	2::0	8::32	4::73	0	1	1	AltStart
ENSG00000273291	KRBOX1	3:42861123-42980423	3	9::0	10::0	164::14	127::26	0	1	1	Cassette
ENSG00000273291	KRBOX1	3:42958941-42980423	2019-03-04	10::9	10::10	211::2	133::4	0.0263158	1	1	AltEnd
ENSG00000273291	KRBOX1	3:42955819-42977947	4	0::9	0::10	2::181	4::127	0	1	1	AltStart
ENSG00000273291	KRBOX1	3:42978351-42980423	5	0::0	0::0	2::4	4::7	0	1	1	IR
ENSG00000273291	KRBOX1	3:42958941-42978555	5	0::9	0::10	3::89	4::56	0	1	1	AltStart
ENSG00000273291	KRBOX1	3:42984030-43021137	9	16::13	16::5	16::5	10::9	-0.210181	1	1	AltEnd
ENSG00000273291	KRBOX1	3:42985360-43075045	2019-09-10	8::6	3::2	5::29	7::87	-0.0285714	1	1	AltEnd
ENSG00000273291	KRBOX1	3:42983450-43021137	2019-09-10	12::6	27::2	6::19	11::12	-0.264368	1	1	AltStart
ENSG00000273291	KRBOX1	3:42983450-43095135	10	13::3	80::12	31::26	91::52	-0.0577703	1	1	Cassette
ENSG00000273328	RP11-141M3.5	3:42850548-42850800	before first	10::5	7::12	8::13	11::17	0.298246	1	1	AltStart
ENSG00000273328	RP11-141M3.5	3:42861123-42929193	3	10::3	18::4	15::11	10::23	-0.048951	1	1	Cassette
ENSG00000273328	RP11-141M3.5	3:42938530-42947933	5	4::0	15::0	6::12	12::7	0	1	1	AltEnd
ENSG00000273328	RP11-141M3.5	3:42929030-42947660	2019-05-06	10::0	2::0	8::6	4::12	0	1	1	AltStart
ENSG00000144648	ACKR2	3:42846244-42850628	2019-02-03	5::3	12::11	13::21	17::20	0.103261	1	1	AltStart
ENSG00000144648	ACKR2	3:42846244-42851024	2	3::3	1::11	24::14	20::36	0.416667	1	1	Cassette_multi
ENSG00000182983	ZNF662	3:42947223-42947933	1	30::10	26::2	9::4	9::4	-0.178571	1	1	A5SS
ENSG00000160746	ANO10	3:43732107-43733086	2	2::3	0::8	33::16	28::21	0.4	1	1	AltStart
ENSG00000160746	ANO10	3:43647206-43733086	4	0::3	5::3	4::249	16::457	-0.625	1	1	Cassette
ENSG00000160746	ANO10	3:43408135-43591340	23	0::15	1::25	3::305	7::599	-0.0384615	1	1	Cassette
ENSG00000011198	ABHD5	3:43740768-43743447	6	0::4	5::15	34::228	34::544	-0.25	1	1	Cassette
ENSG00000185219	ZNF445	3:44510761-44544160	2019-01-02	6::8	11::10	8::75	11::143	-0.0952381	1	1	Cassette
ENSG00000185219	ZNF445	3:44491615-44492076	6	10::10	18::23	293::144	453::227	0.0609756	1	1	A3SS
ENSG00000144792	ZNF660	3:44619715-44623113	2019-01-02	2::0	15::0	74::76	147::162	0	1	1	AltStart
ENSG00000236869	RP11-944L7.4	3:44666214-44723121	2019-01-02	3::16	7::28	100::98	116::183	-0.0392884	1	1	AltEnd
ENSG00000196345	ZKSCAN7	3:44611414-44623113	2019-06-07	2::10	15::41	74::154	147::326	-0.10119	1	1	AltStart
ENSG00000163808	KIF15	3:44893279-44903220	37-38	16::1	17::5	59::56	82::161	0.168449	1	1	AltStart
ENSG00000163810	TGM4	3:44926817-44932224	4	0::0	0::0	2::2	4::4	0	1	1	Cassette
ENSG00000075914	EXOSC7	3:45038579-45077558	11	14::0	20::0	198::275	405::507	0	1	1	Cassette
ENSG00000075914	EXOSC7	3:45016733-45016999	1	0::14	2::15	24::36	30::45	-0.117647	1	1	A5SS
ENSG00000075914	EXOSC7	3:45053996-45072417	12	12::2	27::11	169::31	430::36	0.146617	1	1	AltEnd
ENSG00000075914	EXOSC7	3:45052725-45067963	2019-12-13	14::2	26::11	35::417	35::776	0.172297	1	1	AltStart
ENSG00000163815	CLEC3B	3:45043040-45072417	2019-01-02	14::0	20::0	198::369	405::720	0	1	1	Cassette
ENSG00000163815	CLEC3B	3:45053996-45071729	2019-01-02	12::2	27::11	205::17	547::16	0.146617	1	1	AltEnd
ENSG00000163815	CLEC3B	3:45053675-45067963	2	14::2	26::11	20::201	18::464	0.172297	1	1	AltStart
ENSG00000163815	CLEC3B	3:45053675-45071729	3	0::16	0::37	10::90	11::191	0	1	1	AltStart
ENSG00000163814	CDCP1	3:45180844-45187914	2	0::0	0::37	2::2	4::14	1	1	1	AltStart
ENSG00000163817	SLC6A20	3:45790505-45798250	15	0::8	0::13	198::46	341::124	0	1	1	AltEnd
ENSG00000173585	CCR9	3:45936398-45944667	3	0::2	2::6	9::9	8::22	-0.25	1	1	Cassette
ENSG00000173585	CCR9	3:45928001-45944666	2	2::0	8::0	8::9	12::21	0	1	1	Cassette_multi
ENSG00000163818	LZTFL1	3:45896478-45954669	3	12::15	21::25	6::28	13::51	-0.0120773	1	1	Cassette
ENSG00000163818	LZTFL1	3:45879419-45954669	4	33::2	47::0	22::463	45::979	-0.0571429	1	1	Cassette
ENSG00000163818	LZTFL1	3:45883187-45896029	5	2::14	7::14	5::237	13::463	-0.212121	1	1	AltEnd
ENSG00000163820	FYCO1	3:45965148-45968428	18	5::6	5::5	46::77	50::139	-0.0454545	1	1	A3SS
ENSG00000173578	XCR1	3:46058516-46069234	2	0::0	0::0	2::2	4::5	0	1	1	Cassette
ENSG00000183625	CCR3	3:46283922-46308111	5	0::0	0::0	2::2	4::4	0	1	1	Cassette
ENSG00000121807	CCR2	3:46395225-46400909	2	0::0	0::0	2::2	4::4	0	1	1	Cassette
ENSG00000121797	CCRL2	3:46449074-46450605	3	0::0	0::0	2::2	4::6	0	1	1	Cassette
ENSG00000012223	LTF	3:46506315-46511085	5	3::0	0::0	4::2	4::4	0	1	1	AltStart
ENSG00000012223	LTF	3:46504934-46505161	6	0::0	0::0	2::2	4::4	0	1	1	A5SS
ENSG00000012223	LTF	3:46501146-46506358	7	0::3	0::0	2::4	4::4	-1	1	1	Cassette
ENSG00000012223	LTF	3:46482907-46505134	8	0::0	0::0	5::2	4::4	0	1	1	Cassette
ENSG00000012223	LTF	3:46483253-46486927	20	0::0	0::1	2::4	4::4	1	1	1	AltStart
ENSG00000012223	LTF	3:46509742-46526713	2	0::0	0::0	2::2	4::4	0	1	1	Cassette_multi
ENSG00000241186	TDGF1	3:46616045-46619494	2	0::0	0::0	2::3	4::4	0	1	1	AltStart
ENSG00000241186	TDGF1	3:46620585-46621132	3	0::0	0::0	2::2	4::4	0	1	1	IR
ENSG00000178038	ALS2CL	3:46734979-46735194	1	0::4	0::21	3::3	4::11	0	1	1	A5SS
ENSG00000178038	ALS2CL	3:46720700-46722897	13	4::9	8::46	10::15	12::34	0.151729	1	1	IR
ENSG00000178038	ALS2CL	3:46720700-46721516	15	1::1	14::19	13::10	20::41	0.0820896	1	1	A3SS
ENSG00000178038	ALS2CL	3:46718670-46723088	17	1::13	0::35	4::15	8::30	0.0714286	1	1	AltStart
ENSG00000178038	ALS2CL	3:46718132-46718512	18	5::8	10::19	2::15	6::40	0.0397878	1	1	IR
ENSG00000178038	ALS2CL	3:46717108-46717466	21	1::16	8::63	11::35	16::90	-0.0538525	1	1	A3SS
ENSG00000178038	ALS2CL	3:46712978-46713258	26	0::39	6::81	7::43	27::112	-0.0689655	1	1	A3SS
ENSG00000226074	PRSS44	3:46850988-46852831	4	0::0	0::3	8::4	4::6	1	1	1	Cassette
ENSG00000178055	PRSS42	3:46875201-46875585	2	0::0	0::0	2::2	4::4	0	1	1	AltStart
ENSG00000178055	PRSS42	3:46874437-46874696	4	0::1	0::0	2::2	5::4	-1	1	1	A5SS
ENSG00000178055	PRSS42	3:46871032-46874696	5	0::0	0::0	2::2	4::4	0	1	1	Cassette
ENSG00000160808	MYL3	3:46907880-46908090	2	4::2	19::9	7::10	25::26	-0.0119048	1	1	A5SS
ENSG00000160801	PTH1R	3:46919236-46921778	2	0::0	0::0	4::2	4::4	0	1	1	AltStart
ENSG00000160801	PTH1R	3:46923670-46923954	4	0::0	0::0	2::2	4::4	0	1	1	A5SS
ENSG00000160799	CCDC12	3:47020964-47023500	2	11::0	19::1	24::30	18::33	0.047619	1	1	AltStart
ENSG00000160799	CCDC12	3:47019692-47023500	2019-02-03	13::9	20::8	37::27	37::25	-0.110845	1	1	AltStart
ENSG00000160799	CCDC12	3:47018127-47023455	3	10::0	18::1	31::621	36::827	0.0526316	1	1	Cassette
ENSG00000160799	CCDC12	3:47017497-47018333	4	20::8	26::9	28::219	36::278	-0.0181087	1	1	A3SS
ENSG00000160796	NBEAL2	3:47045567-47045775	38	9::11	4::28	317::275	303::305	0.324953	1	1	A5SS
ENSG00000227398	KIF9-AS1	3:47210659-47223394	2019-02-03	11::2	16::9	74::135	120::272	0.206154	1	1	Cassette
ENSG00000227398	KIF9-AS1	3:47223314-47277676	2019-02-03	15::10	20::11	50::76	59::116	-0.0451613	1	1	AltEnd
ENSG00000088727	KIF9	3:47305129-47305840	13	5::0	11::4	6::12	8::27	0.266667	1	1	IR
ENSG00000088727	KIF9	3:47277916-47278109	24	0::20	1::47	18::47	39::117	-0.0208333	1	1	A5SS
ENSG00000163832	ELP6	3:47554274-47555251	1	5::5	12::11	157::125	206::230	-0.0217391	1	1	A5SS
ENSG00000114646	CSPG5	3:47620087-47629796	1	24::13	39::10	7::245	10::554	-0.14727	1	1	A5SS
ENSG00000132153	DHX30	3:47862310-47862681	2019-06-07	5::2	5::13	20::24	28::24	0.409722	1	1	A5SS
ENSG00000132153	DHX30	3:47860726-47866337	7	5::25	2::38	47::160	45::271	0.116667	1	1	Cassette
ENSG00000047849	MAP4	3:48040128-48057902	2019-03-04	5::40	14::28	4::1557	18::2968	-0.222222	1	1	Cassette
ENSG00000164049	FBXW12	3:48413765-48415195	2	1::0	4::0	6::22	12::33	0	1	1	Cassette
ENSG00000164049	FBXW12	3:48414798-48415195	3	5::12	12::15	6::27	8::39	-0.150327	1	1	IR
ENSG00000164049	FBXW12	3:48428449-48437132	2019-11-12	7::9	8::25	10::7	12::15	0.195076	1	1	AltEnd
ENSG00000164049	FBXW12	3:48413765-48416962	3	13::0	19::0	14::26	26::38	0	1	1	Cassette_multi
ENSG00000164050	PLXNB1	3:48471381-48471594	1	4::9	11::6	27::12	28::10	-0.339367	1	1	A5SS
ENSG00000164050	PLXNB1	3:48462633-48464983	5	0::0	0::0	203::685	273::1010	0	1	1	AltEnd
ENSG00000244380	RP11-24C3.2	3:48485256-48488036	1	12::0	18::0	923::23	1886::22	0	1	1	A5SS
ENSG00000213689	TREX1	3:48508139-48509044	5	11::9	41::19	261::252	379::420	-0.133333	1	1	A3SS
ENSG00000164053	ATRIP	3:48508177-48508544	16	12::9	18::19	265::226	381::371	0.0849421	1	1	A3SS
ENSG00000114268	PFKFB4	3:48599020-48599448	1	17::26	22::15	14::23	20::21	-0.194378	1	1	IR
ENSG00000114268	PFKFB4	3:48554541-48555867	25	5::12	17::23	1295::52	2835::35	-0.130882	1	1	AltEnd
ENSG00000114268	PFKFB4	3:48550218-48555022	25	7::8	9::15	47::20	28::41	0.0916667	1	1	AltEnd
ENSG00000114268	PFKFB4	3:48555787-48559483	25	20::1	34::10	1412::1100	2731::2328	0.172161	1	1	Cassette_multi
ENSG00000114270	COL7A1	3:48617733-48617870	55	13::6	0::5	80::678	31::356	0.684211	1	1	A3SS
ENSG00000114270	COL7A1	3:48605523-48605665	107	34::12	26::9	203::818	107::386	-0.00372671	1	1	A3SS
ENSG00000114270	COL7A1	3:48602542-48602707	118	10::11	5::5	62::437	35::205	-0.0238095	1	1	A3SS
ENSG00000010256	UQCRC1	3:48646930-48647470	1	24::0	14::2	38::33	16::51	0.125	1	1	A5SS
ENSG00000213672	NCKIPSD	3:48714220-48716169	13	7::12	6::8	78::710	54::1084	-0.0482759	1	1	A5SS
ENSG00000228350	RP11-148G20.1	3:48701131-48702223	1	18::15	10::8	63::93	71::142	-0.010101	1	1	A5SS
ENSG00000114302	PRKAR2A	3:48858125-48885279	2019-01-02	1::4	3::7	19::145	13::253	-0.1	1	1	Cassette
ENSG00000235236	RP13-131K19.1	3:49020300-49022375	1	4::1	19::13	785::1169	1376::2345	0.20625	1	1	A5SS
ENSG00000177479	ARIH2	3:49008028-49008274	17	5::3	6::7	43::964	41::2061	0.163462	1	1	A5SS
ENSG00000223343	RP13-131K19.2	3:49022466-49024553	2	6::11	13::13	131::1174	220::2062	-0.147059	1	1	A3SS
ENSG00000178252	WDR6	3:49049068-49051109	7	33::9	30::5	2619::3011	4094::4596	-0.0714286	1	1	Cassette_multi
ENSG00000178149	DALRD3	3:49058279-49059726	2	0::0	9::0	122::141	118::188	0	1	1	AltStart
ENSG00000198218	QRICH1	3:49131327-49131796	1	2::6	3::6	89::17	138::20	-0.0833333	1	1	A5SS
ENSG00000172046	USP19	3:49148933-49149154	22	1::15	9::8	799::1305	1523::1866	-0.468806	1	1	A3SS
ENSG00000172053	QARS	3:49142438-49148037	1	0::7	0::7	26::224	29::347	0	1	1	AltStart
ENSG00000172046	USP19	3:49155380-49155551	4	8::0	9::0	1132::919	1982::1615	0	1	1	A3SS
ENSG00000270441	RP11-694I15.7	3:49198004-49198284	2019-01-02	6::0	4::0	16::197	18::215	0	1	1	AltStart
ENSG00000270441	RP11-694I15.7	3:49197502-49198284	2019-01-02	9::6	7::4	59::67	95::73	-0.0538012	1	1	AltStart
ENSG00000270441	RP11-694I15.7	3:49196320-49197196	2	18::0	11::0	122::246	138::346	0	1	1	A3SS
ENSG00000270441	RP11-694I15.7	3:49193961-49196248	3	1::0	13::0	159::158	169::266	0	1	1	A5SS
ENSG00000270441	RP11-694I15.7	3:49191558-49193471	4	1::0	13::0	108::169	136::179	0	1	1	A3SS
ENSG00000236980	C3orf84	3:49227284-49229291	3	0::0	0::0	2::2	5::4	0	1	1	AltStart
ENSG00000173421	CCDC36	3:49235861-49237006	4	0::1	3::0	2::6	5::7	-1	1	1	AltStart
ENSG00000173421	CCDC36	3:49236933-49265776	7	0::6	0::8	3::4	6::5	0	1	1	AltStart
ENSG00000173421	CCDC36	3:49278659-49283167	10	12::0	13::0	10::5	8::8	0	1	1	Cassette
ENSG00000188315	C3orf62	3:49314619-49316335	1	0::24	1::31	22::362	42::627	-0.03125	1	1	AltStart
ENSG00000145020	AMT	3:49458925-49459891	3	16::8	16::30	131::426	88::674	0.318841	1	1	Cassette
ENSG00000173402	DAG1	3:49507565-49508006	2	0::7	0::23	46::4	84::15	0	1	1	A5SS
ENSG00000164061	BSN	3:49591922-49594009	1	2::5	8::10	48::14	46::15	-0.15873	1	1	A5SS
ENSG00000164061	BSN	3:49662664-49662816	2	7::12	8::8	346::253	472::397	-0.131579	1	1	A3SS
ENSG00000164061	BSN	3:49688045-49688440	4	13::7	12::8	208::217	355::288	0.05	1	1	A5SS
ENSG00000164061	BSN	3:49704331-49708978	12	2::9	10::21	77::112	132::196	-0.137331	1	1	A3SS
ENSG00000187492	CDHR4	3:49835665-49836589	3	0::4	0::0	2::3	4::4	-1	1	1	IR
ENSG00000187492	CDHR4	3:49829336-49830364	15	4::0	1::0	3::5	5::4	0	1	1	Cassette
ENSG00000187492	CDHR4	3:49828165-49829234	18	0::0	0::0	2::3	4::4	0	1	1	Cassette
ENSG00000164076	CAMKV	3:49899707-49899839	2	1::0	3::0	383::477	225::299	0	1	1	A5SS
ENSG00000164076	CAMKV	3:49898872-49898970	5	1::0	0::0	327::204	291::196	0	1	1	A3SS
ENSG00000164078	MST1R	3:49933148-49933840	10	0::0	0::10	2::4	4::8	1	1	1	IR
ENSG00000164078	MST1R	3:49933148-49933837	11	0::2	11::4	2::6	8::10	-0.733333	1	1	Cassette
ENSG00000164078	MST1R	3:49933148-49933313	12	4::0	12::0	4::3	9::11	0	1	1	A5SS
ENSG00000164078	MST1R	3:49932600-49932981	14	4::4	2::1	3::4	4::6	-0.166667	1	1	IR
ENSG00000164078	MST1R	3:49929191-49932981	15	4::0	2::1	3::7	5::8	0.333333	1	1	Cassette
ENSG00000164078	MST1R	3:49932600-49933313	14	8::0	13::0	7::3	9::7	0	1	1	Cassette
ENSG00000164078	MST1R	3:49936300-49936696	2	6::5	1::5	5::6	4::13	0.378788	1	1	IR
ENSG00000164078	MST1R	3:49935951-49941042	2	8::0	17::2	5::5	13::8	0.105263	1	1	Cassette_multi
ENSG00000228008	CTD-2330K9.3	3:49943518-49954370	2	0::0	0::0	7::4	9::6	0	1	1	AltEnd
ENSG00000004534	RBM6	3:50099368-50099541	20	2::10	9::8	2017::4055	1526::3987	-0.362745	1	1	A3SS
ENSG00000235016	RP11-493K19.3	3:50153455-50155875	4	6::3	8::11	1342::317	1925::506	0.245614	1	1	A3SS
ENSG00000235016	RP11-493K19.3	3:50155598-50193453	2	7::0	18::0	74::535	77::754	0	1	1	Cassette_multi
ENSG00000003756	RBM5	3:50153339-50154608	1	14::1	12::9	66::2737	106::4204	0.364055	1	1	Cassette
ENSG00000188338	SLC38A3	3:50255702-50255816	14	5::0	10::1	1043::1676	1852::2770	0.0909091	1	1	A5SS
ENSG00000214706	IFRD2	3:50329648-50330278	2	0::0	9::0	2::37	6::51	0	1	1	IR
ENSG00000243477	NAT6	3:50334636-50336548	3	3::0	5::1	117::236	83::272	0.166667	1	1	Cassette
ENSG00000186792	HYAL3	3:50332140-50335514	3	5::5	16::16	124::172	91::216	0	1	1	A3SS
ENSG00000114378	HYAL1	3:50339488-50340054	5	4::2	4::0	79::135	90::142	-0.333333	1	1	A3SS
ENSG00000263005	RASSF1	3:50375574-50378411	2	0::0	0::1	60::2	64::4	1	1	1	AltStart
ENSG00000263005	RASSF1	3:50369481-50378272	3	4::0	1::0	20::143	21::201	0	1	1	Cassette
ENSG00000114395	CYB561D2	3:50388126-50388717	1	11::0	9::1	80::262	98::348	0.1	1	1	A5SS
ENSG00000271858	XXcos-LUCA11.4	3:50402765-50403288	1	0::16	2::12	341::183	418::188	-0.142857	1	1	A5SS
ENSG00000114735	HEMK1	3:50606583-50606976	2	18::19	30::19	40::59	48::68	-0.119574	1	1	AltStart
ENSG00000114738	MAPKAPK3	3:50648951-50650130	3	3::11	2::2	11::9	6::11	-0.285714	1	1	AltStart
ENSG00000261443	RAD54L2	3:51575596-51606931	2019-01-02	5::11	31::23	9::227	31::434	-0.250545	1	1	Cassette
ENSG00000164082	GRM2	3:51746489-51750153	6	0::21	0::43	14::35	50::98	0	1	1	Cassette
ENSG00000224792	RP11-314A5.3	3:51851619-51852087	1	0::0	0::0	2::2	4::4	0	1	1	IR
ENSG00000224792	RP11-314A5.3	3:51851619-51853361	3	0::0	1::0	2::2	4::5	0	1	1	Cassette
ENSG00000229972	IQCF3	3:51860890-51861363	3	0::0	0::0	2::2	4::4	0	1	1	A5SS
ENSG00000229972	IQCF3	3:51863290-51863881	6	1::0	0::0	2::4	4::4	0	1	1	IR
ENSG00000229972	IQCF3	3:51862172-51863869	9	0::0	0::0	3::3	4::4	0	1	1	AltStart
ENSG00000229972	IQCF3	3:51864419-51864876	10	0::0	0::0	2::2	4::5	0	1	1	A3SS
ENSG00000184345	IQCF2	3:51895645-51895741	1	0::0	0::0	2::2	4::4	0	1	1	A5SS
ENSG00000173389	IQCF1	3:51930848-51937105	3	31::1	15::0	17::18	9::14	-0.03125	1	1	Cassette
ENSG00000254782	RP11-155D18.12	3:51991969-51992183	5	0::1	3::1	25064::18075	36804::29448	-0.75	1	1	AltEnd
ENSG00000090097	PCBP4	3:52002014-52003621	1	4::4	15::21	995::820	718::1117	0.0833333	1	1	A5SS
ENSG00000248487	ABHD14A	3:52005442-52007921	2	2::0	2::0	110::211	96::306	0	1	1	AltStart
ENSG00000248487	ABHD14A	3:52005442-52008856	2019-02-03	5::1	18::2	112::174	187::230	-0.0666667	1	1	AltStart
ENSG00000162244	RPL29	3:52029747-52029958	1	11::1	13::10	74::2463	140::3844	0.351449	1	1	A5SS
ENSG00000164087	POC1A	3:52185032-52185187	2	2::10	4::34	6::31	18::97	0.0614035	1	1	A3SS
ENSG00000164091	WDR82	3:52304728-52316947	2019-02-03	15::1	36::12	38::628	49::1304	0.173077	1	1	AltEnd
ENSG00000242797	GLYCTK-AS1	3:52322599-52322951	2019-03-04	18::0	25::7	248::242	322::290	0.21875	1	1	AltEnd
ENSG00000114841	DNAH1	3:52334081-52350050	before first	20::10	14::23	21::36	18::41	0.280061	1	1	AltStart
ENSG00000114841	DNAH1	3:52349970-52351919	2	2::14	1::30	8::19	7::24	0.0927419	1	1	AltStart
ENSG00000163930	BAP1	3:52436618-52436717	17	4::3	17::18	69::877	89::1404	0.0857143	1	1	A3SS
ENSG00000010318	PHF7	3:52455664-52456897	10	23::6	12::19	10::15	6::22	0.406007	1	1	IR
ENSG00000010319	SEMA3G	3:52476763-52478985	2	0::6	6::19	3::14	10::46	-0.24	1	1	Cassette
ENSG00000010319	SEMA3G	3:52476201-52478985	3	14::0	65::0	15::7	56::24	0	1	1	Cassette_multi
ENSG00000010327	STAB1	3:52550059-52550467	38	3::3	2::5	4::6	5::8	0.214286	1	1	IR
ENSG00000010327	STAB1	3:52550708-52551125	41	2::1	3::0	4::5	5::5	-0.333333	1	1	IR
ENSG00000010327	STAB1	3:52551897-52552629	45	3::4	2::1	5::8	4::6	-0.238095	1	1	IR
ENSG00000010327	STAB1	3:52553280-52553580	49	1::3	3::2	2::7	6::7	-0.35	1	1	IR
ENSG00000010327	STAB1	3:52554658-52555021	54	1::2	5::1	2::4	5::14	-0.5	1	1	IR
ENSG00000010327	STAB1	3:52555584-52556704	57	7::5	10::8	4::6	9::8	0.0427928	1	1	IR
ENSG00000010327	STAB1	3:52557443-52557772	65	26::3	18::6	17::16	12::17	0.146552	1	1	IR
ENSG00000010327	STAB1	3:52557443-52558033	66	3::0	7::1	15::16	15::15	0.125	1	1	Cassette
ENSG00000168268	NT5DC2	3:52568367-52569070	1	0::1	0::8	27::66	27::72	0	1	1	A5SS
ENSG00000168268	NT5DC2	3:52568226-52569070	2	1::1	9::8	37::56	51::59	-0.0294118	1	1	AltStart
ENSG00000163938	GNL3	3:52725746-52727062	12	17::9	3::3	170::1652	94::2579	0.153846	1	1	A3SS
ENSG00000016864	GLT8D1	3:52739463-52744255	1	2::3	8::8	908::880	1849::1717	-0.124752	1	1	A3SS
ENSG00000055957	ITIH1	3:52811603-52812682	4	0::0	0::0	3::3	4::4	0	1	1	AltStart
ENSG00000055957	ITIH1	3:52813448-52813893	6	0::0	0::0	2::4	4::4	0	1	1	A5SS
ENSG00000055957	ITIH1	3:52813937-52814109	7	0::0	0::0	2::2	4::4	0	1	1	A5SS
ENSG00000055957	ITIH1	3:52820961-52821115	16	0::0	0::0	2::2	4::4	0	1	1	A5SS
ENSG00000055957	ITIH1	3:52820961-52821628	17	0::0	0::0	2::2	4::4	0	1	1	Cassette
ENSG00000055957	ITIH1	3:52822002-52822082	19	0::0	0::0	4::3	8::9	0	1	1	A3SS
ENSG00000055957	ITIH1	3:52822248-52822361	20	2::0	1::0	3::2	4::5	0	1	1	A3SS
ENSG00000055957	ITIH1	3:52821608-52822082	18	1::0	4::0	5::3	4::7	0	1	1	IR
ENSG00000055957	ITIH1	3:52820961-52822361	18	0::0	0::0	2::2	4::4	0	1	1	Cassette_multi
ENSG00000162267	ITIH3	3:52832586-52832789	7	0::0	0::0	4::5	5::7	0	1	1	A5SS
ENSG00000162267	ITIH3	3:52836683-52836822	15	0::0	10::0	2::2	13::16	0	1	1	A5SS
ENSG00000162267	ITIH3	3:52837871-52838750	16	11::0	23::23	12::8	10::34	0.5	1	1	IR
ENSG00000162267	ITIH3	3:52838822-52840154	18	14::0	16::24	8::8	12::13	0.6	1	1	IR
ENSG00000162267	ITIH3	3:52838019-52840154	18	0::0	44::2	5::12	37::12	0.0434783	1	1	Cassette
ENSG00000162267	ITIH3	3:52840917-52841121	21	0::0	15::0	14::11	35::34	0	1	1	A3SS
ENSG00000162267	ITIH3	3:52837871-52840422	16	14::0	16::24	8::9	12::15	0.6	1	1	IR
ENSG00000162267	ITIH3	3:52836683-52841121	17	0::0	43::0	6::9	19::29	0	1	1	Cassette_multi
ENSG00000248592	TMEM110-MUSTN1	3:52869805-52874626	8	1::4	3::7	396::164	709::224	-0.1	1	1	MXE
ENSG00000243696	RP5-966M1.6	3:52868956-52869206	1	5::9	8::6	132::323	103::171	-0.214286	1	1	A3SS
ENSG00000248592	TMEM110-MUSTN1	3:52869805-52878957	5	0::4	0::7	54::164	93::224	0	1	1	MXE
ENSG00000272305	RP11-894J14.5	3:53111704-53133469	4	6::21	8::9	17::129	15::243	-0.248366	1	1	Cassette
ENSG00000272305	RP11-894J14.5	3:53003135-53111844	8	14::0	22::0	55::131	104::215	0	1	1	Cassette
ENSG00000272305	RP11-894J14.5	3:53111704-53121869	2019-02-03	8::33	10::21	46::31	56::44	-0.127459	1	1	AltEnd
ENSG00000163932	PRKCD	3:53190025-53195444	3	12::7	8::15	2::12	5::10	0.2932	1	1	AltStart
ENSG00000163932	PRKCD	3:53190025-53195591	4	0::19	0::21	4::7	5::8	0	1	1	AltStart
ENSG00000163932	PRKCD	3:53195136-53212553	6	10::8	21::4	14::24	23::37	-0.272432	1	1	Cassette
ENSG00000163931	TKT	3:53253749-53254563	19	1::10	12::4	17::31	15::29	-0.659091	1	1	A5SS
ENSG00000144771	LRTM1	3:54961932-55001115	2	22::0	48::0	17::2	38::4	0	1	1	AltStart
ENSG00000157445	CACNA2D3	3:54930776-54946415	31-32	5::11	5::31	8::75	10::80	0.173611	1	1	AltStart
ENSG00000180376	CCDC66	3:56591189-56591291	1	11::11	18::10	280::117	327::141	-0.149123	1	1	A5SS
ENSG00000180376	CCDC66	3:56647621-56647782	19	11::12	8::11	967::715	1146::928	0.0842387	1	1	A3SS
ENSG00000180376	CCDC66	3:56649918-56650081	21	8::9	10::10	21::277	28::407	-0.0294118	1	1	A3SS
ENSG00000163947	ARHGEF3	3:56992851-57011403	7	6::0	4::0	7::86	8::156	0	1	1	Cassette
ENSG00000163947	ARHGEF3	3:56916320-56973937	10	0::0	0::0	4::75	6::131	0	1	1	Cassette
ENSG00000240198	ARHGEF3-AS1	3:56974919-56994882	3	0::0	0::0	2::2	5::4	0	1	1	AltEnd
ENSG00000144730	IL17RD	3:57154284-57204323	2	1::0	4::0	3::76	6::152	0	1	1	Cassette
ENSG00000157500	APPL1	3:57303569-57311901	24	27::2	30::8	40::965	41::1769	0.141561	1	1	Cassette
ENSG00000239388	ASB14	3:57322183-57323151	4	0::0	0::0	3::9	7::8	0	1	1	Cassette
ENSG00000239388	ASB14	3:57317205-57317467	7	0::1	1::2	17::8	19::20	-0.333333	1	1	A5SS
ENSG00000239388	ASB14	3:57314330-57314501	8	1::0	3::0	20::17	38::27	0	1	1	A3SS
ENSG00000174844	DNAH12	3:57494867-57508485	2019-04-05	38::2	81::8	39::4	88::13	0.0398876	1	1	AltEnd
ENSG00000174844	DNAH12	3:57488050-57488206	10	14::4	24::10	17::16	28::40	0.0718954	1	1	A3SS
ENSG00000174844	DNAH12	3:57469103-57484265	12	0::1	1::7	2::8	4::17	-0.125	1	1	AltEnd
ENSG00000174844	DNAH12	3:57454463-57454706	18	5::0	9::0	8::15	10::22	0	1	1	A5SS
ENSG00000174844	DNAH12	3:57448417-57448602	19	5::0	9::0	5::10	13::21	0	1	1	A3SS
ENSG00000174844	DNAH12	3:57440502-57443947	23	1::5	4::7	5::6	4::14	-0.19697	1	1	Cassette
ENSG00000174844	DNAH12	3:57414360-57414548	35	4::0	18::0	6::9	19::15	0	1	1	A5SS
ENSG00000174844	DNAH12	3:57410749-57414191	36	0::4	0::18	2::7	4::19	0	1	1	MXE
ENSG00000174844	DNAH12	3:57407245-57407456	38	0::10	0::20	2::9	6::11	0	1	1	A3SS
ENSG00000174844	DNAH12	3:57344745-57356511	53	15::0	46::0	9::11	18::24	0	1	1	Cassette
ENSG00000174844	DNAH12	3:57330875-57343273	57	28::0	25::0	17::12	17::29	0	1	1	Cassette
ENSG00000174844	DNAH12	3:57330875-57331336	58	9::0	3::1	5::7	5::18	0.25	1	1	IR
ENSG00000174844	DNAH12	3:57331161-57343882	58	0::14	1::17	5::16	6::24	-0.0555556	1	1	AltStart
ENSG00000168374	ARF4	3:57583059-57583947	2	18::0	36::1	807::96	1350::113	0.027027	1	1	AltStart
ENSG00000168374	ARF4	3:57552571-57554174	10	5::13	7::12	32::66	43::87	-0.0887041	1	1	A3SS
ENSG00000272146	RP11-755B10.4	3:57583427-57583507	1	15::2	28::5	106::60	126::74	0.0338681	1	1	A5SS
ENSG00000163681	SLMAP	3:57835762-57843555	2019-08-09	12::2	13::1	30::1019	20::1647	-0.0665025	1	1	Cassette
ENSG00000163681	SLMAP	3:57897866-57898428	23	12::4	8::13	205::713	426::1317	0.369048	1	1	A3SS
ENSG00000244161	FLNB-AS1	3:58148274-58151842	2	24::0	13::0	11::37	14::82	0	1	1	IR
ENSG00000163687	DNASE1L3	3:58196493-58196730	3	0::0	0::0	2::2	4::7	0	1	1	A3SS
ENSG00000163687	DNASE1L3	3:58196887-58200424	3	0::0	0::0	2::2	4::4	0	1	1	AltStart
ENSG00000163687	DNASE1L3	3:58190496-58194033	6	0::0	9::0	2::2	7::7	0	1	1	Cassette
ENSG00000163687	DNASE1L3	3:58177984-58179166	10	0::2	1::9	2::2	4::5	-0.1	1	1	IR
ENSG00000163687	DNASE1L3	3:58178355-58183705	10	2::0	15::0	2::3	12::8	0	1	1	Cassette
ENSG00000163684	RPP14	3:58291974-58293706	1	8::1	0::12	42::65	35::105	0.888889	1	1	A5SS
ENSG00000168309	FAM107A	3:58574933-58593880	2019-02-03	6::10	25::22	21::950	38::1811	-0.156915	1	1	Cassette
ENSG00000244383	RP11-475O23.3	3:58598668-58620167	2019-02-03	30::0	14::0	103::3	154::5	0	1	1	AltEnd
ENSG00000198643	FAM3D	3:58643249-58643493	2	0::0	5::0	2::2	11::5	0	1	1	IR
ENSG00000198643	FAM3D	3:58643249-58652575	2	0::0	3::0	2::2	8::4	0	1	1	AltStart
ENSG00000198643	FAM3D	3:58635042-58641328	5	2::0	14::0	2::3	8::9	0	1	1	Cassette
ENSG00000198643	FAM3D	3:58635042-58635141	6	0::3	0::7	2::3	4::10	0	1	1	A3SS
ENSG00000242428	RP11-147N17.1	3:58810197-58900657	2	14::10	15::0	51::16	72::10	-0.416667	1	1	Cassette
ENSG00000242428	RP11-147N17.1	3:58810163-59003363	4	0::2	5::0	10::8	11::7	-1	1	1	Cassette_multi
ENSG00000242428	RP11-147N17.1	3:58810197-58956294	3	11::0	1::4	10::13	5::13	0.8	1	1	Cassette_multi
ENSG00000163689	C3orf67	3:58739496-58792182	21	0::56	1::45	2::62	5::67	-0.0215054	1	1	Cassette
ENSG00000163689	C3orf67	3:58720199-58739570	24	0::6	0::1	2::30	4::32	0	1	1	Cassette
ENSG00000163689	C3orf67	3:58703092-58713864	26	0::1	0::1	2::2	6::6	0	1	1	AltEnd
ENSG00000163689	C3orf67	3:58703092-58739590	25	7::0	2::0	6::18	5::19	0	1	1	Cassette_multi
ENSG00000163618	CADPS	3:62400477-62406803	37-38	1::4	12::11	38::75	61::136	-0.321739	1	1	A5SS
ENSG00000244342	LINC00698	3:62937682-62970794	3	2::8	2::7	3::12	5::11	-0.0222222	1	1	Cassette
ENSG00000244342	LINC00698	3:62970711-63092098	5	0::2	0::8	5::8	4::8	0	1	1	Cassette
ENSG00000244342	LINC00698	3:62937682-63092098	6	0::0	0::0	5::9	4::8	0	1	1	Cassette
ENSG00000244342	LINC00698	3:63099253-63104618	8	0::17	0::7	2::12	4::10	0	1	1	IR
ENSG00000244342	LINC00698	3:63091979-63107995	9	20::0	9::0	8::7	7::7	0	1	1	Cassette_multi
ENSG00000244342	LINC00698	3:63091979-63109124	10	7::0	3::0	8::13	5::6	0	1	1	Cassette_multi
ENSG00000188817	SNTN	3:63645401-63650397	4	0::4	0::18	2::6	4::11	0	1	1	Cassette
ENSG00000188817	SNTN	3:63649613-63664696	5	4::0	18::0	11::2	23::4	0	1	1	AltEnd
ENSG00000224479	AC136289.1	3:63771653-63790769	2	0::0	0::0	2::4	4::6	0	1	1	Cassette
ENSG00000224479	AC136289.1	3:63768108-63771747	4	7::0	22::0	4::5	15::14	0	1	1	Cassette
ENSG00000224479	AC136289.1	3:63739802-63752447	12	0::0	2::0	2::4	7::8	0	1	1	Cassette
ENSG00000224479	AC136289.1	3:63752349-63768214	7	0::5	0::11	2::7	4::17	0	1	1	Cassette_multi
ENSG00000163635	ATXN7	3:63850236-63884173	2	2::29	2::47	15::118	21::139	0.0241121	1	1	Cassette
ENSG00000241572	PRICKLE2-AS1	3:64084949-64085539	2	0::0	0::0	1231::917	2669::2113	0	1	1	AltStart
ENSG00000241158	ADAMTS9-AS1	3:64568194-64569777	5	18::31	42::68	22::62	21::120	-0.00808081	1	1	IR
ENSG00000241684	ADAMTS9-AS2	3:64852843-64862101	2019-06-07	31::3	24::8	16::51	23::87	0.163043	1	1	Cassette
ENSG00000241684	ADAMTS9-AS2	3:64852843-64961211	2019-06-07	15::0	27::0	23::16	22::23	0	1	1	Cassette
ENSG00000241684	ADAMTS9-AS2	3:64995855-65000785	10	6::1	19::3	18::54	35::75	-0.00649351	1	1	Cassette
ENSG00000241684	ADAMTS9-AS2	3:65000607-65004327	10	10::11	12::12	13::48	25::78	-0.0238095	1	1	Cassette
ENSG00000241684	ADAMTS9-AS2	3:65011573-65047379	10	4::8	19::17	21::15	34::23	-0.194444	1	1	AltEnd
ENSG00000241684	ADAMTS9-AS2	3:65036393-65047379	10	4::7	12::7	6::23	22::24	-0.267943	1	1	AltEnd
ENSG00000151276	MAGI1	3:65376817-65415815	23	32::1	37::10	22::1124	37::2227	0.18648	1	1	Cassette
ENSG00000151276	MAGI1	3:65703134-65703200	6	0::3	5::1	21::29	49::87	-0.721154	1	1	A5SS
ENSG00000151276	MAGI1	3:65607647-65703200	2019-06-07	6::3	12::1	17::287	54::490	-0.278571	1	1	Cassette_multi
ENSG00000261657	SLC25A26	3:66354877-66396832	2019-08-09	15::8	21::25	22::209	18::317	0.195652	1	1	Cassette
ENSG00000261657	SLC25A26	3:66430025-66431377	17	5::10	6::7	931::1080	1278::1505	-0.128205	1	1	A3SS
ENSG00000241884	RP11-85I21.1	3:67346724-67353328	2	0::0	0::0	2::2	4::4	0	1	1	AltStart
ENSG00000172340	SUCLG2	3:67451155-67459023	2019-10-11	10::7	10::20	6::235	5::534	0.254902	1	1	Cassette
ENSG00000241316	RP11-81N13.1	3:67721253-67721428	4	14::2	43::8	38::67	79::120	0.0356506	1	1	A3SS
ENSG00000241316	RP11-81N13.1	3:67721253-67891263	2019-07-08	11::0	27::1	12::19	21::31	0.0357143	1	1	Cassette_multi
ENSG00000183662	FAM19A1	3:68053359-68300061	3	0::61	0::9	2::43	4::11	0	1	1	AltStart
ENSG00000163377	FAM19A4	3:68969620-68981761	1	8::27	5::50	61::728	74::1344	0.129472	1	1	A5SS
ENSG00000163377	FAM19A4	3:68781777-68782304	6	0::10	11::22	2772::2413	4491::4104	-0.333333	1	1	A5SS
ENSG00000144747	TMF1	3:69075147-69075268	14	15::8	10::15	1029::1642	1642::2738	0.260017	1	1	A3SS
ENSG00000244513	CTD-2013N24.2	3:69063092-69063352	1	6::0	11::1	89::32	164::52	0.0833333	1	1	A5SS
ENSG00000244513	CTD-2013N24.2	3:69066191-69083107	3	5::1	12::0	56::382	78::560	-0.166667	1	1	AltEnd
ENSG00000244513	CTD-2013N24.2	3:69063315-69098039	4	0::1	0::0	428::1031	629::1564	-1	1	1	Cassette
ENSG00000244513	CTD-2013N24.2	3:69084126-69098039	7	0::0	0::0	90::1409	81::2146	0	1	1	Cassette
ENSG00000244513	CTD-2013N24.2	3:69063152-69084301	2	1::0	0::0	98::1022	200::1538	0	1	1	Cassette_multi
ENSG00000144744	UBA3	3:69105334-69105392	15	7::16	38::29	2457::2464	4636::4489	-0.262816	1	1	A3SS
ENSG00000144746	ARL6IP5	3:69128939-69134374	before first	6::1	10::14	51::2452	63::4758	0.440476	1	1	AltEnd
ENSG00000163380	LMOD3	3:69171244-69171746	2	25::0	22::0	11::28	12::11	0	1	1	IR
ENSG00000163380	LMOD3	3:69171655-69172183	2	0::0	0::0	5::2	9::4	0	1	1	AltStart
ENSG00000240405	RP11-460N16.1	3:70048728-70049018	2	0::0	0::0	3::2	4::4	0	1	1	AltStart
ENSG00000114861	FOXP1	3:71348971-71384432	9	0::8	1::19	3::116	6::191	-0.047619	1	1	Cassette
ENSG00000163412	EIF4E3	3:71803366-71803924	2	7::0	10::0	6::12	8::17	0	1	1	AltStart
ENSG00000163412	EIF4E3	3:71802614-71803924	3	18::5	32::10	7::8	9::12	0.0207039	1	1	AltStart
ENSG00000163412	EIF4E3	3:71778225-71803924	4	1::23	0::36	4::8	5::11	0.0416667	1	1	AltStart
ENSG00000163412	EIF4E3	3:71671158-71706949	13	8::6	18::6	4::7	5::12	-0.164494	1	1	AltEnd
ENSG00000163421	PROK2	3:71820807-71830743	3	11::6	4::1	7::6	7::4	-0.152941	1	1	Cassette
ENSG00000273461	RP11-398A8.4	3:72110212-72116353	2	0::0	0::0	2::6	6::9	0	1	1	Cassette
ENSG00000243083	LINC00870	3:72201910-72202149	2	4::0	27::0	4::5	24::5	0.0181818	1	1	A5SS
ENSG00000243083	LINC00870	3:72209293-72223483	2019-03-04	2::16	15::15	7::9	21::18	-0.388889	1	1	AltEnd
ENSG00000241163	LINC00877	3:72283299-72291716	2	0::0	0::0	2::2	4::4	0	1	1	AltStart
ENSG00000241163	LINC00877	3:72149939-72291716	3	23::0	50::0	20::2	32::4	0	1	1	AltStart
ENSG00000241163	LINC00877	3:72109661-72148162	6	5::24	10::32	8::22	13::37	-0.0656814	1	1	AltEnd
ENSG00000241163	LINC00877	3:72108838-72141625	7	0::24	0::32	2::24	5::50	0	1	1	AltEnd
ENSG00000241163	LINC00877	3:72084451-72085671	12	9::11	29::5	8::9	22::18	-0.389527	1	1	IR
ENSG00000239677	PDZRN3-AS1	3:73670864-73672880	2	16::0	23::0	93::41	89::34	0	1	1	AltStart
ENSG00000121440	PDZRN3	3:73450073-73451643	12	7::2	3::8	65::1043	69::2073	0.505051	1	1	Cassette
ENSG00000113805	CNTN3	3:74542163-74548936	2019-02-03	1::13	16::22	8::156	27::273	-0.357143	1	1	Cassette
ENSG00000113805	CNTN3	3:74350882-74350956	14	1::9	10::19	238::207	399::360	-0.244828	1	1	A5SS
ENSG00000272690	RP11-803B1.8	3:75484499-75488997	2019-01-02	9::31	11::27	6::32	10::40	-0.112891	1	1	AltStart
ENSG00000272690	RP11-803B1.8	3:75495017-75496318	2019-02-03	3::25	7::38	6::32	19::41	-0.0484127	1	1	AltEnd
ENSG00000272690	RP11-803B1.8	3:75492659-75500553	2019-02-03	15::1	32::7	33::35	38::68	0.118881	1	1	Cassette
ENSG00000272690	RP11-803B1.8	3:75496238-75501923	2019-02-03	6::3	7::19	31::18	43::48	0.362348	1	1	AltEnd
ENSG00000272690	RP11-803B1.8	3:75501683-75506637	2019-03-04	8::6	31::13	11::8	24::17	-0.151175	1	1	AltEnd
ENSG00000272690	RP11-803B1.8	3:75501843-75506637	2019-03-04	4::2	8::5	8::8	12::16	0.0703704	1	1	AltEnd
ENSG00000272690	RP11-803B1.8	3:75501683-75501923	3	8::4	31::8	9::8	21::12	-0.153231	1	1	AltEnd
ENSG00000185008	ROBO2	3:77187548-77202171	2019-05-06	12::8	10::11	89::72	91::112	0.12381	1	1	Cassette
ENSG00000185008	ROBO2	3:77599969-77604136	12	4::4	16::10	70::288	121::464	-0.0600662	1	1	A5SS
ENSG00000240241	RP11-314M24.1	3:78339948-78343881	3	0::0	0::0	2::2	4::4	0	1	1	AltEnd
ENSG00000241593	RP11-520D19.2	3:81346393-81374224	1	0::18	0::37	2::27	4::41	0	1	1	AltStart
ENSG00000241593	RP11-520D19.2	3:81337877-81371769	2019-01-02	4::17	12::34	2::34	14::51	-0.0703934	1	1	Cassette
ENSG00000241593	RP11-520D19.2	3:81304514-81337967	3	0::10	0::4	2::28	5::42	0	1	1	AltStart
ENSG00000241593	RP11-520D19.2	3:81295730-81296693	6	0::0	0::0	3::5	9::5	0	1	1	AltEnd
ENSG00000239440	RP11-260O18.1	3:82035289-82234604	2	0::1	0::0	2::2	4::4	-1	1	1	Cassette
ENSG00000242641	LINC00971	3:84918429-84918779	2	0::0	0::0	2::2	4::4	0	1	1	AltStart
ENSG00000242641	LINC00971	3:84838789-84851903	10	0::0	0::0	2::2	4::4	0	1	1	AltEnd
ENSG00000206538	VGLL3	3:87027676-87027952	2	9::0	100::56	20::58	107::223	0.358974	1	1	A3SS
ENSG00000064835	POU1F1	3:87322497-87322646	2	0::0	0::0	2::2	4::4	0	1	1	A3SS
ENSG00000064835	POU1F1	3:87311221-87322568	3	0::0	0::0	2::4	4::4	0	1	1	Cassette
ENSG00000064835	POU1F1	3:87309047-87313662	5	0::0	0::0	3::3	4::9	0	1	1	Cassette_multi
ENSG00000178750	STX19	3:93733213-93747454	2019-01-02	3::0	18::0	21::18	48::32	0	1	1	Cassette
ENSG00000178660	ARMC10P1	3:94225610-94226464	1	16::0	21::0	10::16	13::27	0	1	1	IR
ENSG00000239589	LINC00879	3:94681774-94699383	3	0::0	0::0	2::2	4::4	0	1	1	Cassette
ENSG00000239589	LINC00879	3:94657118-94699383	2	0::0	0::0	2::2	4::4	0	1	1	Cassette_multi
ENSG00000244681	MTHFD2P1	3:95399846-95400325	2	0::0	0::0	2::2	4::4	0	1	1	MXE
ENSG00000080224	EPHA6	3:96962796-97158501	8	0::34	0::56	2::36	7::83	0	1	1	AltStart
ENSG00000080224	EPHA6	3:97160260-97167574	10	0::4	0::0	2::34	5::63	-1	1	1	Cassette
ENSG00000080224	EPHA6	3:97167412-97194304	12	0::24	6::65	2::37	7::75	-0.084507	1	1	Cassette
ENSG00000080224	EPHA6	3:97251202-97329698	22	18::0	28::6	10::17	25::44	0.176471	1	1	Cassette
ENSG00000080224	EPHA6	3:97329637-97356926	25	0::16	0::26	2::13	4::31	0	1	1	Cassette
ENSG00000080224	EPHA6	3:97356717-97367421	27	0::0	0::0	2::6	5::16	0	1	1	Cassette
ENSG00000080224	EPHA6	3:97367130-97454962	28	0::6	0::41	2::11	4::51	0	1	1	AltEnd
ENSG00000080224	EPHA6	3:97454769-97466416	31	0::17	0::35	4::17	6::48	0	1	1	Cassette
ENSG00000080224	EPHA6	3:97123994-97160316	8	4::34	0::56	5::22	4::46	0.105263	1	1	AltStart
ENSG00000080224	EPHA6	3:97160260-97167016	9	4::4	0::10	5::5	4::16	0.5	1	1	MXE
ENSG00000080822	CLDND1	3:98241386-98241910	1	7::0	13::1	26::65	21::115	0.0681818	1	1	A5SS
ENSG00000080822	CLDND1	3:98216756-98220364	11	4::0	17::0	17::4	29::7	0	1	1	AltEnd
ENSG00000239445	ST3GAL6-AS1	3:98434494-98451352	2	5::1	4::1	7::20	5::21	0.0333333	1	1	Cassette
ENSG00000243089	RP11-779P15.2	3:99226031-99244473	2019-01-02	4::0	26::2	36::6	42::9	0.0714286	1	1	AltEnd
ENSG00000144810	COL8A1	3:99425915-99463865	2019-07-08	9::1	11::6	10::671	13::916	0.2	1	1	Cassette
ENSG00000168386	FILIP1L	3:99593132-99617606	7	0::23	0::23	6::39	11::73	0	1	1	AltEnd
ENSG00000114021	NIT2	3:100053545-100054022	1	19::0	19::5	63::33	64::67	0.208333	1	1	A5SS
ENSG00000144820	GPR128	3:100356146-100364952	7	1::0	42::1	3::2	24::24	0.0232558	1	1	Cassette_multi
ENSG00000114354	TFG	3:100428205-100428665	1	19::11	22::15	177::62	304::88	0.0387387	1	1	A5SS
ENSG00000154175	ABI3BP	3:100527005-100539957	48	18::5	13::2	39::85	21::72	-0.084058	1	1	Cassette
ENSG00000154175	ABI3BP	3:100554445-100565290	24	11::9	24::10	8::72	18::75	-0.148505	1	1	Cassette
ENSG00000154175	ABI3BP	3:100558413-100559702	26	3::0	0::0	2::7	4::5	0	1	1	Cassette
ENSG00000154175	ABI3BP	3:100555968-100557308	29	12::4	2::3	8::14	10::13	0.35	1	1	Cassette
ENSG00000154175	ABI3BP	3:100547237-100551194	35	27::0	6::3	27::33	11::23	0.368421	1	1	Cassette
ENSG00000154175	ABI3BP	3:100527005-100551194	39	19::13	28::20	22::71	18::54	0.0161822	1	1	Cassette
ENSG00000154175	ABI3BP	3:100527005-100543785	40	37::0	24::0	26::65	17::48	0.0223009	1	1	Cassette
ENSG00000154175	ABI3BP	3:100527005-100541516	42	20::0	17::0	24::67	29::48	0	1	1	Cassette
ENSG00000154175	ABI3BP	3:100555968-100558460	28	11::1	5::0	10::13	12::8	-0.0833333	1	1	Cassette_multi
ENSG00000154175	ABI3BP	3:100554445-100558460	30	25::0	20::0	9::15	6::22	0	1	1	Cassette_multi
ENSG00000154175	ABI3BP	3:100543702-100551194	36	20::6	7::3	23::31	16::21	0.0592992	1	1	Cassette_multi
ENSG00000081148	IMPG2	3:101038428-101038701	2	4::4	28::10	6716::11307	15876::27090	-0.236842	1	1	A3SS
ENSG00000144815	NXPE3	3:101501500-101501624	4	18::7	32::8	435::529	754::925	-0.08	1	1	A3SS
ENSG00000144802	NFKBIZ	3:101546837-101571068	2	16::1	49::2	36::102	64::151	-0.0196078	1	1	Cassette_multi
ENSG00000241280	RP11-221J22.2	3:101679202-101679575	1	0::0	0::0	3::2	4::4	0	1	1	A5SS
ENSG00000241280	RP11-221J22.2	3:101713405-101713741	2	0::0	2::0	2::2	5::4	0	1	1	A5SS
ENSG00000170044	ZPLD1	3:101985313-102137051	9	5::0	13::22	9::28	29::108	0.628571	1	1	Cassette_multi
ENSG00000170044	ZPLD1	3:102103971-102137051	10	0::3	0::11	2::18	4::71	0	1	1	Cassette
ENSG00000170044	ZPLD1	3:102153859-102157437	13	0::0	0::0	2::15	4::67	0	1	1	Cassette
ENSG00000114423	CBLB	3:105542967-105558314	2019-05-06	20::4	7::12	36::73	18::93	0.474359	1	1	Cassette
ENSG00000242759	LINC00882	3:106768644-106829500	2019-07-08	7::18	15::37	5::61	16::126	-0.0139517	1	1	AltStart
ENSG00000242759	LINC00882	3:106646682-106848839	8	2::17	12::30	2::101	16::206	-0.18315	1	1	Cassette
ENSG00000242759	LINC00882	3:106562026-106639907	2019-11-12	21::4	41::12	18::31	37::59	0.0372259	1	1	Cassette
ENSG00000242759	LINC00882	3:106561754-106597919	2019-11-12	7::14	18::23	7::23	12::43	-0.104203	1	1	AltEnd
ENSG00000242759	LINC00882	3:106467255-106531708	14	1::14	13::25	4::21	19::44	-0.277589	1	1	AltEnd
ENSG00000242759	LINC00882	3:106465698-106469752	14	10::6	44::19	7::20	25::46	-0.0734127	1	1	Cassette
ENSG00000242759	LINC00882	3:106460428-106465778	14	11::3	43::9	8::6	34::22	-0.0683024	1	1	AltEnd
ENSG00000242759	LINC00882	3:106558322-106639907	2019-11-12	16::6	37::4	23::43	43::82	-0.167147	1	1	Cassette_multi
ENSG00000239828	RP11-446H18.5	3:107036828-107040123	4	0::0	0::0	2::3	7::5	0	1	1	AltEnd
ENSG00000239828	RP11-446H18.5	3:107011404-107037568	6	0::0	0::0	4::3	6::13	0	1	1	AltEnd
ENSG00000243701	LINC00883	3:107010609-107045548	6	0::14	0::40	2::35	4::52	0	1	1	Cassette
ENSG00000114439	BBX	3:107245174-107360711	8	2::18	7::21	11::434	11::973	-0.15	1	1	Cassette
ENSG00000241469	LINC00635	3:107594977-107596344	4	0::0	1::0	2::2	4::4	0	1	1	Cassette
ENSG00000241469	LINC00635	3:107591815-107595033	6	0::0	0::1	2::2	4::4	1	1	1	Cassette
ENSG00000241469	LINC00635	3:107586158-107591861	8	0::0	0::0	2::2	4::4	0	1	1	Cassette
ENSG00000241469	LINC00635	3:107586158-107586424	9	0::0	0::0	2::2	4::4	0	1	1	A3SS
ENSG00000241469	LINC00635	3:107575927-107586272	10	0::0	0::0	2::3	4::4	0	1	1	Cassette
ENSG00000241469	LINC00635	3:107574011-107576049	14	0::0	0::0	2::3	4::4	0	1	1	Cassette
ENSG00000241469	LINC00635	3:107574015-107576049	15	0::0	0::0	2::3	4::4	0	1	1	Cassette
ENSG00000241469	LINC00635	3:107567753-107576049	16	0::0	0::0	2::2	4::4	0	1	1	Cassette
ENSG00000241469	LINC00635	3:107572720-107574076	17	0::0	0::0	3::2	4::6	0	1	1	Cassette
ENSG00000241469	LINC00635	3:107568670-107572901	20	0::0	0::0	2::2	4::6	0	1	1	Cassette
ENSG00000241469	LINC00635	3:107560150-107561059	24	0::0	0::0	2::2	4::4	0	1	1	IR
ENSG00000241469	LINC00635	3:107559075-107560866	25	0::0	0::0	2::2	4::4	0	1	1	AltEnd
ENSG00000241469	LINC00635	3:107567753-107572901	21	0::0	0::0	2::2	4::6	0	1	1	Cassette_multi
ENSG00000241469	LINC00635	3:107586158-107596923	5	0::0	2::0	2::2	4::4	0	1	1	Cassette_multi
ENSG00000241469	LINC00635	3:107586158-107596926	7	0::0	1::0	2::2	4::4	0	1	1	Cassette_multi
ENSG00000241469	LINC00635	3:107586158-107596915	3	0::0	0::0	2::2	4::4	0	1	1	Cassette_multi
ENSG00000196776	CD47	3:107743326-107765218	13	16::5	26::7	1283::12	2298::12	-0.025974	1	1	AltEnd
ENSG00000196776	CD47	3:107776381-107790029	5	15::38	16::17	199::2344	349::3591	-0.217844	1	1	AltStart
ENSG00000114455	HHLA2	3:108015395-108047194	2	0::0	1::0	2::2	5::18	0	1	1	Cassette
ENSG00000114455	HHLA2	3:108015391-108047194	3	0::0	26::0	2::2	19::17	0	1	1	Cassette
ENSG00000114455	HHLA2	3:108021332-108030681	4	0::0	0::17	2::2	4::9	1	1	1	AltStart
ENSG00000114455	HHLA2	3:108029502-108070724	5	1::0	25::6	3::3	22::21	0.193548	1	1	Cassette
ENSG00000114455	HHLA2	3:108047117-108072627	6	2::0	23::0	4::3	22::29	0	1	1	Cassette
ENSG00000114455	HHLA2	3:108072274-108072627	7	1::0	9::0	5::5	32::30	0	1	1	A3SS
ENSG00000114455	HHLA2	3:108081189-108096125	12	0::0	36::0	2::2	24::29	0	1	1	Cassette
ENSG00000114455	HHLA2	3:108095340-108097132	13	0::0	11::23	2::4	6::29	0.676471	1	1	IR
ENSG00000144821	MYH15	3:108224570-108245707	2019-01-02	6::12	6::19	6::14	7::31	0.0843243	1	1	AltEnd
ENSG00000144821	MYH15	3:108214627-108214862	8	11::11	2::21	9::12	9::27	0.413043	1	1	A3SS
ENSG00000144821	MYH15	3:108205270-108212024	10	14::1	42::10	10::40	28::119	0.125641	1	1	Cassette
ENSG00000163515	RETNLB	3:108475667-108476231	2	0::4	0::8	2::2	4::11	0	1	1	AltStart
ENSG00000163515	RETNLB	3:108463130-108474752	4	0::2	14::2	2::2	13::4	-0.875	1	1	AltEnd
ENSG00000163519	TRAT1	3:108541619-108557814	2	0::0	0::0	3::2	4::4	0	1	1	Cassette
ENSG00000163519	TRAT1	3:108549517-108566185	3	0::0	0::0	2::3	5::4	0	1	1	Cassette
ENSG00000114487	MORC1	3:108723917-108746736	18	0::0	0::0	2::2	4::4	0	1	1	Cassette
ENSG00000241224	RP11-59E19.1	3:108855688-108868973	3	0::0	2::0	2::2	4::9	0	1	1	Cassette
ENSG00000121570	DPPA4	3:109055168-109056419	2	0::16	0::19	2::6	4::10	0	1	1	AltStart
ENSG00000121570	DPPA4	3:109052243-109052840	3	15::1	19::0	22::3	24::5	-0.0606061	1	1	A3SS
ENSG00000121570	DPPA4	3:109047737-109049659	6	2::3	1::11	2::9	4::17	0.32	1	1	IR
ENSG00000121570	DPPA4	3:109047737-109050631	6	20::0	31::0	3::15	9::17	0	1	1	Cassette
ENSG00000121570	DPPA4	3:109047737-109047935	7	3::0	12::0	3::13	9::14	0	1	1	A3SS
ENSG00000242242	PVRL3-AS1	3:110688349-110765878	2019-07-08	13::11	20::21	22::12	23::30	0.0538618	1	1	AltStart
ENSG00000177707	PVRL3	3:110788918-110789176	2	0::0	0::0	27::11	21::14	0	1	1	AltStart
ENSG00000153283	CD96	3:111263893-111264249	2	4::0	5::0	18::10	22::15	0	1	1	A5SS
ENSG00000153283	CD96	3:111286428-111298306	4	0::3	1::1	158::90	147::71	-0.5	1	1	Cassette
ENSG00000144824	PHLDB2	3:111497115-111578725	2019-01-02	2::2	18::8	6::3	19::19	-0.192308	1	1	AltEnd
ENSG00000144824	PHLDB2	3:111497115-111578423	3	0::3	13::24	2::5	21::22	-0.351351	1	1	AltStart
ENSG00000144824	PHLDB2	3:111564668-111578725	4	1::3	57::37	2::3	17::20	-0.358466	1	1	AltStart
ENSG00000144824	PHLDB2	3:111672777-111677142	18	5::3	37::19	2::43	14::183	-0.0357143	1	1	Cassette
ENSG00000144824	PHLDB2	3:111677122-111681159	20	0::5	0::42	2::30	7::213	0	1	1	Cassette
ENSG00000240891	PLCXD2	3:111432734-111565294	7	7::3	13::6	10::93	29::211	0.0157895	1	1	Cassette
ENSG00000144834	TAGLN3	3:111718069-111718449	2	4::14	23::43	204::700	508::1739	-0.123642	1	1	A3SS
ENSG00000176040	TMPRSS7	3:111753690-111758596	3	0::0	7::0	2::2	17::4	0	1	1	AltStart
ENSG00000176040	TMPRSS7	3:111758467-111761911	5	0::2	0::34	2::3	6::28	0	1	1	AltStart
ENSG00000176040	TMPRSS7	3:111764600-111766814	8	0::0	17::9	4::5	23::43	0.346154	1	1	Cassette
ENSG00000114529	C3orf52	3:111835489-111849851	9	5::0	40::0	4::2	33::11	0	1	1	AltEnd
ENSG00000114529	C3orf52	3:111821685-111836086	4	10::0	81::2	11::4	61::35	0.0240964	1	1	Cassette_multi
ENSG00000174500	GCSAM	3:111849292-111852105	2	0::0	0::3	2::4	7::11	1	1	1	Cassette
ENSG00000174500	GCSAM	3:111849292-111849366	3	0::0	0::3	2::3	8::10	1	1	1	A3SS
ENSG00000174500	GCSAM	3:111845834-111849360	4	0::0	4::0	2::3	4::8	0	1	1	Cassette
ENSG00000174500	GCSAM	3:111842152-111845880	6	0::0	9::0	4::2	6::12	0	1	1	Cassette
ENSG00000172139	SLC9C1	3:111999530-112013074	2	0::0	0::0	2::3	6::5	0	1	1	Cassette
ENSG00000172139	SLC9C1	3:111997576-111997781	4	0::1	0::2	2::3	4::5	0	1	1	A3SS
ENSG00000172139	SLC9C1	3:111985085-111993872	7	0::0	1::1	2::2	4::4	0.5	1	1	Cassette
ENSG00000172139	SLC9C1	3:111981771-111985187	9	0::0	0::0	2::2	4::4	0	1	1	Cassette
ENSG00000172139	SLC9C1	3:111958687-111985187	10	0::0	0::0	2::2	4::4	0	1	1	Cassette_multi
ENSG00000172139	SLC9C1	3:111921097-111936408	16	0::0	0::2	3::3	4::5	1	1	1	Cassette_multi
ENSG00000239482	RP11-90K6.1	3:112025761-112045497	2019-01-02	7::0	9::0	11::2	14::4	0	1	1	AltEnd
ENSG00000239482	RP11-90K6.1	3:112021325-112026045	2	0::0	0::0	3::7	5::12	0	1	1	AltStart
ENSG00000239482	RP11-90K6.1	3:112046458-112046553	4	0::2	0::4	2::3	4::5	0	1	1	A5SS
ENSG00000239482	RP11-90K6.1	3:112049097-112051638	6	0::0	2::0	2::4	4::7	0	1	1	AltEnd
ENSG00000186265	BTLA	3:112188605-112198616	3	15::4	24::2	9::13	8::21	-0.133603	1	1	Cassette
ENSG00000186265	BTLA	3:112188819-112198616	4	0::13	0::16	2::11	5::16	0	1	1	AltStart
ENSG00000144848	ATG3	3:112279894-112280893	1	8::5	14::8	60::236	46::446	-0.020979	1	1	A5SS
ENSG00000206531	CD200R1L	3:112556789-112564797	3	0::0	0::0	2::2	4::4	0	1	1	Cassette
ENSG00000206531	CD200R1L	3:112548166-112564797	4	0::0	0::0	2::2	4::4	0	1	1	Cassette_multi
ENSG00000163606	CD200R1	3:112649953-112693950	2	0::0	129::12	2::2	67::96	0.0851064	1	1	Cassette
ENSG00000163606	CD200R1	3:112647663-112648354	4	0::4	0::83	2::5	7::93	0	1	1	IR
ENSG00000163606	CD200R1	3:112647663-112693950	3	2::0	158::1	2::4	67::96	0.00628931	1	1	Cassette_multi
ENSG00000163606	CD200R1	3:112641835-112648354	6	1::2	123::5	2::5	57::75	-0.627604	1	1	Cassette_multi
ENSG00000240057	RP11-572M11.4	3:112876555-112877478	7	0::0	0::2	2::3	4::11	1	1	1	AltStart
ENSG00000144857	BOC	3:113005522-113005670	25	6::8	19::7	404::299	453::338	-0.302198	1	1	A5SS
ENSG00000144857	BOC	3:113005871-113006298	26	1::6	2::13	343::595	376::714	0.00952381	1	1	AltEnd
ENSG00000243849	WDR52-AS1	3:113145564-113147908	3	0::0	0::0	9::7	13::14	0	1	1	AltEnd
ENSG00000163611	SPICE1	3:113231960-113234034	1	3::2	7::2	32::82	20::80	-0.184532	1	1	A5SS
ENSG00000163611	SPICE1	3:113164134-113164207	20	24::2	54::3	500::456	663::679	-0.0242915	1	1	A5SS
ENSG00000163611	SPICE1	3:113163588-113164063	21	2::24	2::54	264::367	220::485	0.0412088	1	1	A3SS
ENSG00000072858	SIDT1	3:113311550-113321275	12	0::2	0::9	2::2	4::4	0	1	1	AltStart
ENSG00000072858	SIDT1	3:113323757-113327064	16	0::0	6::3	2::5	4::10	0.333333	1	1	Cassette
ENSG00000072858	SIDT1	3:113330933-113335023	21	0::0	0::0	3::3	5::6	0	1	1	Cassette
ENSG00000176542	KIAA2018	3:113367232-113369288	8	2::1	10::6	127::99	339::291	0.0416667	1	1	A3SS
ENSG00000178075	GRAMD1C	3:113609472-113609871	9	0::0	0::0	2::2	5::4	0	1	1	A5SS
ENSG00000184307	ZDHHC23	3:113667616-113667810	3	8::2	19::0	78::83	108::117	-0.2	1	1	A3SS
ENSG00000184307	ZDHHC23	3:113675195-113675353	5	7::6	20::4	60::54	71::84	-0.294872	1	1	A3SS
ENSG00000184307	ZDHHC23	3:113677210-113681829	8	15::0	30::5	60::67	65::79	0.140845	1	1	Cassette
ENSG00000184307	ZDHHC23	3:113679567-113681829	9	3::6	14::1	72::67	98::76	-0.6	1	1	A3SS
ENSG00000151576	QTRTD1	3:113795590-113796432	9	5::8	14::8	142::605	308::1708	-0.251748	1	1	A5SS
ENSG00000163617	KIAA1407	3:113729619-113729883	12	3::10	13::10	200::228	362::346	-0.322422	1	1	A3SS
ENSG00000151577	DRD3	3:113890570-113897899	3	0::0	0::0	2::3	4::4	0	1	1	Cassette
ENSG00000151577	DRD3	3:113849965-113850247	8	6::0	1::0	5::5	4::4	0	1	1	IR
ENSG00000174255	ZNF80	3:113953483-113956425	1	1::0	2::0	2::2	5::4	0	1	1	IR
ENSG00000241490	RP11-553L6.2	3:113952189-113955051	2	1::1	3::1	2::2	4::5	-0.25	1	1	IR
ENSG00000181847	TIGIT	3:114009906-114011966	2	0::0	0::0	2::2	4::5	0	1	1	A5SS
ENSG00000181847	TIGIT	3:114012154-114012969	3	0::0	0::3	2::6	5::8	1	1	1	A3SS
ENSG00000181847	TIGIT	3:114009906-114013900	4	0::6	0::7	3::2	4::5	0	1	1	AltStart
ENSG00000181847	TIGIT	3:114009906-114012969	2	2::0	4::0	3::2	5::5	0	1	1	IR
ENSG00000241560	ZBTB20-AS1	3:114076015-114085728	4	0::0	0::2	15::15	17::36	1	1	1	Cassette
ENSG00000241560	ZBTB20-AS1	3:114074900-114085728	3	0::0	2::0	16::14	31::28	0	1	1	Cassette_multi
ENSG00000181722	ZBTB20	3:114432823-114436374	15-16	0::5	8::14	55::46	80::84	-0.355556	1	1	Cassette
ENSG00000181722	ZBTB20	3:114219199-114301113	25	3::13	10::22	10::119	12::146	-0.130682	1	1	Cassette
ENSG00000243197	TUSC7	3:116428253-116429268	1	0::0	0::0	4::7	13::18	0	1	1	A5SS
ENSG00000243197	TUSC7	3:116431202-116431704	3	0::0	0::0	6::6	24::24	0	1	1	A5SS
ENSG00000241213	RP11-768G7.2	3:117399786-117407748	3	1::1	8::0	11::4	19::13	-0.5	1	1	AltEnd
ENSG00000241213	RP11-768G7.2	3:117397540-117401846	4	0::1	0::0	4::11	13::24	-1	1	1	AltEnd
ENSG00000241213	RP11-768G7.2	3:117397540-117407708	3	0::1	0::0	8::11	17::24	-1	1	1	AltEnd
ENSG00000243276	RP11-384F7.1	3:117806207-118227539	3	0::0	0::0	3::2	4::4	0	1	1	AltEnd
ENSG00000144847	IGSF11	3:118823991-118864915	2	4::0	0::0	12::3	4::4	0	1	1	Cassette
ENSG00000144847	IGSF11	3:118614020-118614225	17	1::1	11::9	63::113	59::129	0.05	1	1	AltEnd
ENSG00000251012	RP11-484M3.5	3:118866222-118905657	2019-01-02	2::0	150::0	3::3	5::4	0	1	1	AltStart
ENSG00000163424	C3orf30	3:118865834-118870160	2	0::0	0::0	2::2	6::4	0	1	1	Cassette
ENSG00000163424	C3orf30	3:118870071-118878889	3	0::4	0::0	4::4	4::4	-1	1	1	AltEnd
ENSG00000114638	UPK1B	3:118892365-118905657	2	0::1	2::91	2::4	5::84	-0.0215054	1	1	Cassette
ENSG00000114638	UPK1B	3:118909829-118909951	6	1::0	190::1	6::7	183::158	0.00522193	1	1	A3SS
ENSG00000114638	UPK1B	3:118892364-118906822	3	3::0	243::2	6::3	112::98	0.00816327	1	1	Cassette_multi
ENSG00000163389	POGLUT1	3:119187785-119188105	1	0::0	3::0	49::15	110::25	0	1	1	A5SS
ENSG00000121594	CD80	3:119246618-119256265	5	0::0	15::0	3::7	10::12	0	1	1	Cassette
ENSG00000121594	CD80	3:119246618-119263714	4	2::0	21::0	8::4	13::13	0	1	1	Cassette_multi
ENSG00000121577	POPDC2	3:119395990-119396131	before first	3::9	12::17	409::6088	729::10964	-0.173793	1	1	A5SS
ENSG00000138495	COX17	3:119395990-119396301	1	3::9	12::17	409::3221	729::5997	-0.173793	1	1	A5SS
ENSG00000138495	COX17	3:119376592-119379092	7	3::9	9::9	10::30	15::57	-0.25	1	1	AltEnd
ENSG00000183833	MAATS1	3:119469305-119469467	19	0::0	0::0	8::10	15::11	0	1	1	A5SS
ENSG00000144852	NR1I2	3:119499331-119501699	2	2::2	0::23	4::2	4::7	0.5	1	1	AltStart
ENSG00000144852	NR1I2	3:119531533-119531807	6	2::0	22::1	3::3	20::20	0.0425532	1	1	A3SS
ENSG00000242622	RP11-18H7.1	3:119817239-119818033	4	1::20	0::33	72::123	85::191	0.047619	1	1	A3SS
ENSG00000175697	GPR156	3:119961707-119962623	3	17::2	37::8	12::17	22::24	0.0725146	1	1	IR
ENSG00000175697	GPR156	3:119933923-119963325	2019-03-04	3::10	16::40	28::22	22::39	-0.0544358	1	1	AltStart
ENSG00000163428	LRRC58	3:120043356-120050143	4	8::18	18::19	737::651	1169::954	-0.172308	1	1	A3SS
ENSG00000113924	HGD	3:120394639-120400984	2	5::22	11::14	11::39	12::44	-0.254815	1	1	Cassette
ENSG00000113924	HGD	3:120371439-120371498	6	34::2	30::2	22::39	21::47	0.00694444	1	1	A3SS
ENSG00000113924	HGD	3:120363166-120363466	11	1::9	2::16	12::22	7::26	-0.0111111	1	1	MXE
ENSG00000113924	HGD	3:120351994-120360540	14	27::0	23::2	12::10	15::17	0.08	1	1	Cassette
ENSG00000113924	HGD	3:120347020-120352437	15	5::6	6::7	3::13	11::22	-0.00699301	1	1	AltEnd
ENSG00000113924	HGD	3:120360436-120365899	10	22::6	38::1	14::24	24::23	-0.188969	1	1	Cassette_multi
ENSG00000145087	STXBP5L	3:121037322-121100379	23	0::0	0::0	3::324	8::823	0	1	1	Cassette
ENSG00000051341	POLQ	3:121230734-121240740	9	0::9	0::8	2::13	4::31	0	1	1	AltEnd
ENSG00000180353	HCLS1	3:121376049-121376199	3	3::2	0::13	6::9	4::15	0.6	1	1	A5SS
ENSG00000180353	HCLS1	3:121366166-121375113	4	0::2	0::13	2::3	4::8	0	1	1	AltEnd
ENSG00000180353	HCLS1	3:121361774-121372740	5	0::2	0::13	2::3	4::6	0	1	1	AltEnd
ENSG00000180353	HCLS1	3:121366166-121366329	6	0::0	0::0	4::7	16::24	0	1	1	A3SS
ENSG00000180353	HCLS1	3:121361774-121363775	7	0::0	7::13	2::5	5::19	0.65	1	1	IR
ENSG00000180353	HCLS1	3:121355993-121363775	8	2::0	28::0	2::4	5::19	0	1	1	Cassette
ENSG00000180353	HCLS1	3:121355281-121363775	10	2::0	30::0	3::3	22::19	0	1	1	Cassette
ENSG00000145103	ILDR1	3:121713029-121720301	5	0::0	2::0	2::2	8::5	0	1	1	MXE
ENSG00000145103	ILDR1	3:121711997-121720301	6	0::0	2::2	2::2	5::7	0.5	1	1	Cassette
ENSG00000145103	ILDR1	3:121711996-121712817	7	0::0	4::0	2::2	9::7	0	1	1	A3SS
ENSG00000145103	ILDR1	3:121713029-121720711	4	0::0	2::0	2::2	8::5	0	1	1	MXE
ENSG00000145103	ILDR1	3:121713029-121724240	4	2::0	24::0	3::2	17::8	0	1	1	Cassette_multi
ENSG00000114013	CD86	3:121796691-121796892	2	0::0	0::0	2::3	4::4	0	1	1	A5SS
ENSG00000114013	CD86	3:121774213-121822694	3	0::0	0::0	2::2	4::4	0	1	1	Cassette
ENSG00000114013	CD86	3:121810448-121825347	4	4::0	2::0	2::4	5::5	0	1	1	Cassette
ENSG00000114013	CD86	3:121825045-121828255	5	0::0	0::0	4::3	5::4	0	1	1	MXE
ENSG00000114013	CD86	3:121825045-121836940	6	2::0	5::0	3::4	4::5	0	1	1	Cassette
ENSG00000036828	CASR	3:121902530-121903376	2	0::0	5::0	2::2	4::4	0	1	1	AltStart
ENSG00000036828	CASR	3:122000930-122001083	7	0::2	0::3	2::3	4::9	0	1	1	A3SS
ENSG00000272758	RP11-299J3.8	3:122144695-122151368	4	0::1	4::13	1205::150	2066::205	-0.235294	1	1	A3SS
ENSG00000173200	PARP15	3:122296449-122313717	2	0::0	0::0	2::2	4::4	0	1	1	AltStart
ENSG00000173200	PARP15	3:122331888-122334704	7	0::0	0::0	2::2	4::4	0	1	1	Cassette
ENSG00000173200	PARP15	3:122335862-122336011	9	0::0	0::0	2::2	4::4	0	1	1	A3SS
ENSG00000173200	PARP15	3:122340291-122351066	12	0::0	0::0	2::2	4::4	0	1	1	Cassette
ENSG00000173200	PARP15	3:122329341-122336011	8	0::0	0::0	2::2	4::4	0	1	1	Cassette_multi
ENSG00000121542	SEC22A	3:122928046-122942079	2019-04-05	22::5	28::15	32::787	60::1219	0.172889	1	1	Cassette
ENSG00000173175	ADCY5	3:123071279-123138056	7	1::0	3::0	5::90	10::141	0	1	1	Cassette
ENSG00000250174	MYLK-AS2	3:123411086-123420624	3	8::11	12::30	33::147	35::298	0.135338	1	1	AltEnd
ENSG00000239523	MYLK-AS1	3:123351673-123363431	2019-03-04	3::5	9::17	23::23	41::38	0.0288462	1	1	AltEnd
ENSG00000239523	MYLK-AS1	3:123349343-123363415	2019-03-04	10::0	27::6	19::92	34::211	0.181818	1	1	Cassette
ENSG00000175455	CCDC14	3:123645091-123650081	16-17	1::2	16::4	4::1302	13::2075	-0.466667	1	1	Cassette
ENSG00000065371	ROPN1	3:123710769-123711025	1	0::0	1::0	2::2	4::4	0	1	1	A5SS
ENSG00000065371	ROPN1	3:123700226-123710930	2	0::0	0::0	2::2	4::4	0.5	1	1	Cassette
ENSG00000065371	ROPN1	3:123697522-123699451	4	0::0	0::0	2::2	7::4	0	1	1	A3SS
ENSG00000065371	ROPN1	3:123699213-123710930	3	0::0	0::0	2::2	4::4	0	1	1	Cassette_multi
ENSG00000160145	KALRN	3:123801100-123813751	4	4::0	0::0	10::5	22::22	0	1	1	AltStart
ENSG00000160145	KALRN	3:124210110-124210537	40	13::9	46::9	21::83	56::157	-0.245455	1	1	A3SS
ENSG00000173702	MUC13	3:124646379-124646837	2	3::0	248::3	4::5	316::257	0.0138889	1	1	A3SS
ENSG00000173702	MUC13	3:124653505-124658364	2019-04-05	1::2	250::2	2::3	152::4	-0.65873	1	1	AltStart
ENSG00000221955	SLC12A8	3:124931544-124953173	3	29::6	31::3	7::1192	7::2171	-0.0831933	1	1	AltStart
ENSG00000241288	RP11-379B18.5	3:125590916-125592688	9	0::1	4::16	27::30	106::108	-0.2	1	1	MXE
ENSG00000241288	RP11-379B18.5	3:125546100-125591096	11	0::5	4::21	8::54	19::101	-0.156863	1	1	Cassette
ENSG00000248787	RP11-666A20.4	3:125627625-125629166	1	25::4	12::20	100::124	93::150	0.477454	1	1	MXE
ENSG00000248787	RP11-666A20.4	3:125627625-125629781	1	25::4	12::20	53::124	56::150	0.477454	1	1	MXE
ENSG00000171084	FAM86JP	3:125635463-125635660	1	5::5	25::14	6::8	14::19	-0.132911	1	1	A5SS
ENSG00000171084	FAM86JP	3:125639668-125642983	4	2::6	21::11	6::20	21::49	-0.40625	1	1	Cassette_multi
ENSG00000114547	ROPN1B	3:125688082-125688994	2	0::0	0::1	2::3	5::12	1	1	1	Cassette
ENSG00000114547	ROPN1B	3:125690886-125692698	5	6::0	20::2	5::5	16::17	0.0869565	1	1	IR
ENSG00000114547	ROPN1B	3:125691733-125696836	6	0::1	2::23	2::4	6::23	-0.08	1	1	AltEnd
ENSG00000114547	ROPN1B	3:125695661-125696836	8	0::5	1::31	2::5	5::25	-0.0305344	1	1	A3SS
ENSG00000114547	ROPN1B	3:125688082-125690005	3	0::3	12::9	2::3	8::17	-0.568182	1	1	Cassette_multi
ENSG00000114547	ROPN1B	3:125688082-125691013	4	4::1	42::13	5::4	28::28	0.0342342	1	1	Cassette_multi
ENSG00000246022	ALDH1L1-AS2	3:125898908-125899387	1	1::0	8::0	14::5	25::5	0	1	1	A5SS
ENSG00000246022	ALDH1L1-AS2	3:125898908-125927080	2	0::0	0::7	2::8	4::12	1	1	1	AltStart
ENSG00000144908	ALDH1L1	3:125900311-125916837	2	0::0	0::0	6::2	13::4	0	1	1	AltStart
ENSG00000144908	ALDH1L1	3:125899155-125900029	3	0::8	5::6	8::5	12::6	-0.454545	1	1	A5SS
ENSG00000250934	RP11-71E19.1	3:126006856-126007618	2	6::1	5::6	22::13	33::36	0.402597	1	1	A5SS
ENSG00000163884	KLF15	3:126072855-126076285	2	2::23	3::51	86::4	104::7	0.0244444	1	1	AltStart
ENSG00000249833	RP11-71E19.5	3:126113142-126113694	1	0::0	0::0	2::2	6::4	0	1	1	A5SS
ENSG00000249833	RP11-71E19.5	3:126111876-126113240	3	0::0	0::0	2::3	4::4	0	1	1	Cassette
ENSG00000163885	CCDC37	3:126113782-126114892	2	5::13	3::42	13::37	6::64	0.200855	1	1	Cassette
ENSG00000163885	CCDC37	3:126114785-126126095	4	9::29	20::61	13::40	15::78	-0.0100715	1	1	Cassette
ENSG00000163885	CCDC37	3:126139473-126142487	15	0::18	0::19	10::30	14::41	0	1	1	AltEnd
ENSG00000163885	CCDC37	3:126142168-126152317	19	0::29	6::43	14::31	32::50	-0.122449	1	1	AltStart
ENSG00000070476	ZXDC	3:126192714-126194762	1	8::2	9::17	67::155	50::223	0.415751	1	1	A5SS
ENSG00000159650	UROC1	3:126220061-126222926	10	0::0	0::0	2::2	4::4	0	1	1	Cassette
ENSG00000159650	UROC1	3:126220061-126220155	11	0::0	0::0	2::2	4::4	0	1	1	A3SS
ENSG00000180697	C3orf22	3:126247975-126268921	4	2::3	0::3	4::2	5::4	0.4	1	1	AltEnd
ENSG00000198284	NUP210P1	3:126379452-126381062	3	0::0	0::0	2::2	4::4	0	1	1	AltStart
ENSG00000198284	NUP210P1	3:126382173-126386169	6	0::0	0::0	2::2	4::4	0	1	1	Cassette
ENSG00000198284	NUP210P1	3:126385949-126386191	7	0::0	0::0	2::2	4::4	0	1	1	A3SS
ENSG00000163870	TPRA1	3:127316850-127317094	1	3::3	18::7	17::5	46::17	-0.22	1	1	A5SS
ENSG00000163870	TPRA1	3:127313643-127317094	2	3::6	6::55	35::33	29::80	0.227642	1	1	Cassette
ENSG00000163870	TPRA1	3:127298865-127313776	4	1::15	5::45	21::294	15::507	-0.0375	1	1	Cassette
ENSG00000114631	PODXL2	3:127388387-127390456	7	9::6	20::4	123::660	161::1233	-0.233333	1	1	A3SS
ENSG00000114626	ABTB1	3:127392149-127393296	2019-02-03	4::0	21::3	129::84	95::160	0.125	1	1	Cassette
ENSG00000187715	KBTBD12	3:127634318-127649126	2	3::0	3::0	5::3	6::5	0	1	1	Cassette
ENSG00000187715	KBTBD12	3:127634318-127682229	5	0::0	2::0	2::2	6::5	0	1	1	Cassette_multi
ENSG00000175792	RUVBL1	3:127806549-127810425	2019-09-10	18::5	12::11	27::420	21::992	0.27197	1	1	Cassette
ENSG00000175792	RUVBL1	3:127783983-127801417	15	1::6	7::9	213::780	181::1469	-0.294643	1	1	Cassette
ENSG00000179407	DNAJB8	3:128184119-128186091	1	0::0	0::0	2::2	4::4	0	1	1	IR
ENSG00000179348	GATA2	3:128209143-128212028	3	0::0	0::0	3::4	6::5	0	1	1	AltStart
ENSG00000179348	GATA2	3:128207195-128211065	4	0::0	0::0	4::3	5::6	0	1	1	AltStart
ENSG00000179348	GATA2	3:128206554-128207373	4	0::0	2::0	2::4	5::5	0	1	1	IR
ENSG00000179348	GATA2	3:128206554-128211065	4	0::0	4::0	2::3	5::6	0	1	1	AltStart
ENSG00000244300	RP11-475N22.4	3:128208055-128208929	1	17::0	21::17	4::7	6::25	0.447368	1	1	IR
ENSG00000244300	RP11-475N22.4	3:128208055-128208513	1	2::0	2::17	2::3	4::7	0.894737	1	1	A5SS
ENSG00000244300	RP11-475N22.4	3:128215542-128221191	3	9::0	17::9	7::4	14::15	0.346154	1	1	AltEnd
ENSG00000163902	RPN1	3:128370216-128399918	2	0::20	0::28	13::59	20::83	0	1	1	AltStart
ENSG00000231305	RP11-723O4.2	3:128590164-128592544	before first	4::2	24::8	23::22	47::33	-0.0833333	1	1	Cassette
ENSG00000250796	RP11-723O4.3	3:128588467-128588638	1	0::17	0::24	14::26	30::49	0	1	1	A5SS
ENSG00000177646	ACAD9	3:128618005-128618304	2019-07-08	12::3	18::7	28::534	37::1133	0.08	1	1	MXE
ENSG00000177646	ACAD9	3:128634209-128634378	23	13::3	13::18	84::94	141::148	0.393145	1	1	A5SS
ENSG00000114656	KIAA1257	3:128711886-128712958	2	6::3	10::8	9::18	8::29	0.111111	1	1	IR
ENSG00000114656	KIAA1257	3:128712823-128721533	2	5::0	14::0	6::2	10::5	0	1	1	AltStart
ENSG00000114656	KIAA1257	3:128710322-128721533	4	0::4	0::27	6::11	7::15	0	1	1	AltStart
ENSG00000114656	KIAA1257	3:128706459-128712958	5	5::2	27::15	8::18	18::32	0.0714286	1	1	Cassette
ENSG00000114656	KIAA1257	3:128628709-128634406	11	14::0	17::2	127::199	201::320	0.105263	1	1	A3SS
ENSG00000114656	KIAA1257	3:128628709-128690276	2019-10-11	18::0	28::2	21::158	27::254	0.0666667	1	1	Cassette_multi
ENSG00000187695	RP11-723O4.6	3:128684354-128688247	2	0::4	0::11	4::15	10::31	0	1	1	MXE
ENSG00000187695	RP11-723O4.6	3:128651543-128651840	6	7::0	3::0	14::20	16::22	0	1	1	A5SS
ENSG00000187695	RP11-723O4.6	3:128634200-128651840	2019-06-07	21::0	20::0	79::53	70::78	0	1	1	Cassette
ENSG00000172780	RAB43	3:128840948-128841644	2	0::0	2::1	3::10	5::10	0.333333	1	1	AltStart
ENSG00000172780	RAB43	3:128840824-128841644	3	2::0	1::3	4::9	4::9	0.75	1	1	AltStart
ENSG00000172780	RAB43	3:128840742-128841644	4	1::2	2::4	2::8	4::8	0	1	1	AltStart
ENSG00000172780	RAB43	3:128840587-128840993	5	2::3	2::4	2::2	4::4	0.0666667	1	1	AltStart
ENSG00000261796	ISY1-RAB43	3:128848931-128849031	11	38::3	23::13	401::760	880::1497	0.28794	1	1	A5SS
ENSG00000261796	ISY1-RAB43	3:128835542-128848856	2019-11-12	3::37	13::20	458::108	1072::177	-0.318939	1	1	AltEnd
ENSG00000183624	HMCES	3:129042193-129042840	9	12::2	4::10	10::6	16::26	0.571429	1	1	A5SS
ENSG00000206417	H1FX-AS1	3:129034363-129043390	6	3::0	22::0	6::957	26::2076	0	1	1	Cassette
ENSG00000206417	H1FX-AS1	3:129042193-129043390	7	12::2	8::10	13::13	26::33	0.412698	1	1	Cassette
ENSG00000172771	EFCAB12	3:129123092-129123246	7	0::7	0::8	29::40	51::66	0	1	1	A5SS
ENSG00000178804	H1FOO	3:129262057-129267319	3	0::0	0::0	2::2	4::4	0	1	1	AltStart
ENSG00000250643	RP11-93K22.6	3:129691981-129693825	before first	18::5	24::10	22::4	24::21	0.0724638	1	1	AltStart
ENSG00000251287	ALG1L2	3:129800674-129807917	2	0::0	0::0	3::3	16::4	0	1	1	AltStart
ENSG00000251287	ALG1L2	3:129810082-129810214	3	0::0	0::0	3::6	5::9	0	1	1	A3SS
ENSG00000251287	ALG1L2	3:129810944-129812003	5	0::0	0::0	3::2	5::6	0	1	1	Cassette
ENSG00000251287	ALG1L2	3:129813246-129813356	7	0::0	0::0	2::3	10::9	0	1	1	A5SS
ENSG00000251287	ALG1L2	3:129817066-129817233	10	0::2	0::0	45::29	52::39	-1	1	1	A3SS
ENSG00000253540	FAM86HP	3:129830122-129830315	1	28::0	41::1	42::56	43::46	0.0234375	1	1	A5SS
ENSG00000253540	FAM86HP	3:129824373-129828076	3	2::2	14::12	26::52	32::59	-0.0384615	1	1	Cassette
ENSG00000253540	FAM86HP	3:129821607-129821778	8	2::19	11::12	30::40	55::52	-0.383023	1	1	A3SS
ENSG00000253540	FAM86HP	3:129824373-129830276	2	2::6	14::12	49::52	58::53	-0.275	1	1	Cassette_multi
ENSG00000249846	RP11-77P16.4	3:129831393-129838273	2019-01-02	8::14	23::18	49::87	46::105	-0.197339	1	1	Cassette
ENSG00000249846	RP11-77P16.4	3:129837900-129842106	3	4::18	14::20	27::44	41::37	-0.229947	1	1	A3SS
ENSG00000249846	RP11-77P16.4	3:129873437-129874187	5	12::11	7::27	21::40	25::45	0.300585	1	1	AltEnd
ENSG00000228252	COL6A4P2	3:129950289-129952351	2019-09-10	23::8	17::2	32::37	16::19	-0.152801	1	1	Cassette
ENSG00000228252	COL6A4P2	3:129963525-129965915	15-16	2::7	9::2	19::10	9::5	-0.59596	1	1	AltEnd
ENSG00000228252	COL6A4P2	3:129964291-129967295	17	0::9	0::7	11::12	12::5	0	1	1	Cassette
ENSG00000228252	COL6A4P2	3:129967229-129969571	19	52::0	19::0	35::32	13::14	0	1	1	Cassette
ENSG00000228252	COL6A4P2	3:129969661-129983327	22	38::11	13::2	28::28	8::16	-0.0911565	1	1	Cassette
ENSG00000228252	COL6A4P2	3:129947030-129952351	9	44::13	15::10	26::49	13::26	0.17193	1	1	Cassette_multi
ENSG00000172752	COL6A5	3:130148417-130150145	32	0::0	0::0	2::2	4::4	0	1	1	MXE
ENSG00000172752	COL6A5	3:130150304-130150793	34	0::0	0::0	3::2	4::4	0	1	1	A3SS
ENSG00000172752	COL6A5	3:130190526-130203688	42	0::1	0::0	2::2	4::4	-1	1	1	Cassette
ENSG00000172752	COL6A5	3:130189715-130203688	41	1::0	0::0	2::2	4::4	0	1	1	Cassette_multi
ENSG00000206384	COL6A6	3:130236161-130279046	before first	2::9	37::57	5::13	28::79	-0.211799	1	1	Cassette
ENSG00000206384	COL6A6	3:130363835-130365235	32	8::0	26::0	37::10	171::16	0	1	1	MXE
ENSG00000017260	ATP2C1	3:130711775-130711845	27	4::5	6::5	1569::3360	3285::6917	-0.10101	1	1	A3SS
ENSG00000017260	ATP2C1	3:130734992-130746271	36	2::5	14::21	34::86	33::129	-0.114286	1	1	A5SS
ENSG00000034533	ASTE1	3:130743242-130744175	6	3::13	13::3	186::160	307::328	-0.625	1	1	A5SS
ENSG00000250129	RP11-265F19.1	3:130772161-130772650	3	0::0	0::0	7::5	14::10	0	1	1	A3SS
ENSG00000114670	NEK11	3:130745694-130746062	1	14::5	38::21	29::66	66::106	0.0927743	1	1	A5SS
ENSG00000114670	NEK11	3:130889617-130918180	19-20	9::13	15::14	8::166	12::246	-0.10815	1	1	Cassette_multi
NotFound	NUDT16P	3:131080742-131081286	1	11::6	28::4	8::12	17::26	-0.227941	1	1	IR
ENSG00000250608	RP11-933H2.4	3:131100126-131100319	1	29::14	32::4	65::67	72::61	-0.222222	1	1	A5SS
ENSG00000114686	MRPL3	3:131221566-131221827	1	3::1	7::7	1381::652	2477::1414	0.25	1	1	A5SS
ENSG00000196353	CPNE4	3:131758369-131759165	3	0::0	2::1	2::2	5::5	0.333333	1	1	IR
ENSG00000196353	CPNE4	3:131756401-131759067	4	0::0	2::0	2::3	4::4	0	1	1	Cassette
ENSG00000196353	CPNE4	3:131756688-132003014	5	0::0	0::1	2::2	4::5	1	1	1	AltStart
ENSG00000196353	CPNE4	3:131753411-131756563	7	0::0	1::0	3::127	4::351	0	1	1	Cassette
ENSG00000196353	CPNE4	3:131644373-131753634	8	0::0	0::0	270::3	709::9	0	1	1	AltEnd
ENSG00000014257	ACPP	3:132047111-132051188	3	15::0	57::0	7::9	25::35	0	1	1	Cassette
ENSG00000014257	ACPP	3:132052250-132061488	5	0::4	0::24	2::7	4::32	0	1	1	AltEnd
ENSG00000014257	ACPP	3:132051036-132061488	6	12::0	84::0	4::8	24::32	0	1	1	Cassette
ENSG00000014257	ACPP	3:132075530-132077596	12	5::0	12::0	7::3	8::17	0	1	1	IR
ENSG00000014257	ACPP	3:132077261-132087142	13	0::4	0::21	2::7	8::16	0	1	1	AltEnd
ENSG00000081307	UBA5	3:132373290-132378894	2	96::0	47::0	473::14	673::7	0	1	1	AltStart
ENSG00000113971	NPHP3	3:132378447-132394239	31-32	1::5	12::14	1586::576	2725::683	-0.294872	1	1	AltEnd
ENSG00000113971	NPHP3	3:132387903-132401662	31-32	8::5	5::14	88::219	33::301	0.282415	1	1	AltStart
ENSG00000240303	ACAD11	3:132345535-132345918	9	9::1	52::21	15::1605	24::2324	0.190754	1	1	IR
ENSG00000248724	NPHP3-AS1	3:132441186-132446426	2	0::0	0::1	2::13	5::21	1	1	1	Cassette
ENSG00000248724	NPHP3-AS1	3:132467572-132519211	5	4::0	1::0	2::2	4::4	0	1	1	AltEnd
ENSG00000248724	NPHP3-AS1	3:132546790-132592028	2019-12-13	13::0	1::1	14::6	7::6	0.5	1	1	AltStart
ENSG00000144868	TMEM108	3:132764746-132834631	2019-04-05	28::5	23::5	51::914	70::1445	0.0239234	1	1	Cassette
ENSG00000144868	TMEM108	3:132799767-132948195	7	11::10	19::27	44::533	74::890	0.110766	1	1	Cassette
ENSG00000144868	TMEM108	3:132839724-132948195	2019-07-08	12::1	30::1	29::751	54::1256	-0.0414247	1	1	Cassette
ENSG00000144868	TMEM108	3:132948114-132996741	2019-09-10	10::7	37::6	54::754	112::1251	-0.273834	1	1	Cassette
ENSG00000170819	BFSP2	3:133166161-133168104	6	0::1	4::88	2::2	8::89	-0.0434783	1	1	AltStart
ENSG00000170819	BFSP2	3:133185672-133185803	8	0::0	85::1	2::3	47::86	0.0116279	1	1	A3SS
ENSG00000163781	TOPBP1	3:133317019-133317474	29	20::10	11::9	12::17	10::16	0.116667	1	1	IR
ENSG00000242337	TFP1	3:133418749-133420923	7	11::15	5::32	28::33	23::43	0.291105	1	1	AltEnd
ENSG00000242337	TFP1	3:133431505-133464739	13-14	7::25	6::14	40::62	49::104	-0.08125	1	1	AltStart
ENSG00000174640	SLCO2A1	3:133698325-133748767	3	0::7	1::18	2::5	4::12	-0.0526316	1	1	Cassette
ENSG00000174640	SLCO2A1	3:133672507-133674219	6	0::7	0::12	2::6	4::15	0	1	1	AltEnd
ENSG00000174640	SLCO2A1	3:133672507-133692669	7	8::0	21::0	6::7	14::17	0	1	1	Cassette
ENSG00000174640	SLCO2A1	3:133667380-133692669	8	2::0	21::0	3::7	19::19	0	1	1	Cassette
ENSG00000174640	SLCO2A1	3:133663939-133667544	12	8::0	21::0	11::5	16::20	0	1	1	Cassette
ENSG00000174640	SLCO2A1	3:133667737-133672605	8	1::1	1::12	2::2	4::6	0.423077	1	1	IR
ENSG00000163785	RYK	3:133969267-133969499	2	0::0	0::0	2::67	4::124	0	1	1	IR
ENSG00000163785	RYK	3:133794023-133874208	17-18	1::2	9::2	46::2	104::5	-0.484848	1	1	AltEnd
ENSG00000114019	AMOTL2	3:134089542-134092636	6	2::7	16::23	131::862	108::1808	-0.182841	1	1	Cassette
ENSG00000114019	AMOTL2	3:134090064-134090336	9	5::2	27::22	808::930	1844::2244	0.163265	1	1	A5SS
ENSG00000154928	EPHB1	3:134346782-134474546	4	1::5	0::14	6::6	12::12	0.166667	1	1	AltEnd
ENSG00000154928	EPHB1	3:134377526-134498741	2019-04-05	5::0	15::0	9::7	18::6	0	1	1	AltEnd
ENSG00000174611	KY	3:134369667-134370478	1	27::5	36::3	36::7	31::12	-0.0793269	1	1	A5SS
ENSG00000174611	KY	3:134348246-134348537	6	0::30	0::58	10::34	7::63	0	1	1	A5SS
ENSG00000174611	KY	3:134346731-134358784	7	0::30	0::58	5::13	10::16	0	1	1	AltStart
ENSG00000174611	KY	3:134337990-134339699	11	0::6	0::44	13::17	6::44	0	1	1	Cassette
ENSG00000174611	KY	3:134348463-134362220	4	0::13	6::18	5::26	9::52	-0.25	1	1	Cassette_multi
ENSG00000154928	EPHB1	3:134514104-134515235	2	0::25	0::62	7::26	17::32	0	1	1	AltStart
ENSG00000154928	EPHB1	3:134559298-134571444	6	0::25	0::62	3::2	12::8	0	1	1	AltStart
ENSG00000240086	RP11-657O9.1	3:135074909-135093163	4	1::7	3::23	4::23	7::42	0.00961538	1	1	AltEnd
ENSG00000114054	PCCB	3:135974149-135974259	4	0::0	0::0	15::18	14::17	0	1	1	A5SS
ENSG00000118007	STAG1	3:136349712-136432397	2019-01-02	17::1	22::14	32::402	37::701	0.316162	1	1	Cassette
ENSG00000118007	STAG1	3:136349712-136432421	2019-01-02	12::1	15::14	21::353	42::614	0.377015	1	1	Cassette
ENSG00000239213	RP11-85F14.5	3:136580415-136580896	1	10::4	36::14	33::79	43::103	-0.00571429	1	1	A5SS
ENSG00000174564	IL20RB	3:136664514-136688220	3	0::7	0::52	2::134	4::184	0	1	1	AltStart
ENSG00000174564	IL20RB	3:136699173-136699434	4	3::15	6::77	13::37	23::98	0.0943775	1	1	A3SS
ENSG00000239513	RP11-2A4.3	3:137493929-137494192	3	0::0	0::0	2::2	4::4	0	1	1	A3SS
ENSG00000239513	RP11-2A4.3	3:137496275-137499720	5	0::0	0::0	2::2	4::4	0	1	1	AltEnd
ENSG00000066405	CLDN18	3:137717577-137729287	2	0::0	0::0	5::2	5::4	0	1	1	AltStart
ENSG00000066405	CLDN18	3:137742500-137748749	4	0::0	0::0	14::23	23::27	0	1	1	Cassette
ENSG00000181322	NME9	3:138048597-138048728	1	18::3	28::20	35::11	57::23	0.27381	1	1	A5SS
ENSG00000181322	NME9	3:138043877-138045970	4	0::16	1::39	8::62	5::81	-0.025	1	1	MXE
ENSG00000181322	NME9	3:137980279-138009244	15-16	5::1	9::1	26::39	26::46	-0.0666667	1	1	AltEnd
ENSG00000158220	ESYT3	3:138191205-138191935	18	12::12	6::9	30::81	40::69	0.1	1	1	A5SS
ENSG00000158220	ESYT3	3:138193063-138193494	20	30::1	16::3	54::26	48::30	0.125637	1	1	A3SS
ENSG00000158220	ESYT3	3:138195660-138200528	23	16::4	24::2	29::20	26::26	-0.123077	1	1	A3SS
ENSG00000114107	CEP70	3:138264977-138289340	2019-09-10	8::7	8::8	9::3923	16::6208	0.0435374	1	1	Cassette
ENSG00000244578	RP11-548O1.3	3:138661163-138661460	2	0::0	0::0	2::2	4::4	0	1	1	A5SS
ENSG00000244578	RP11-548O1.3	3:138654031-138659557	3	0::0	0::0	2::2	4::4	0	1	1	AltEnd
ENSG00000206262	C3orf72	3:138666076-138666849	2	0::0	0::0	2::2	4::4	0	1	1	AltStart
ENSG00000206262	C3orf72	3:138668354-138672293	3	0::0	0::0	2::2	4::4	0	1	1	IR
ENSG00000206262	C3orf72	3:138668354-138668481	3	0::0	0::0	2::2	4::4	0	1	1	A3SS
ENSG00000233701	PRR23C	3:138760944-138763734	1	0::0	1::0	2::2	4::4	0	1	1	IR
ENSG00000184432	COPB2	3:139096883-139096968	8	0::13	1::16	4828::4706	8176::7795	-0.0588235	1	1	A3SS
ENSG00000114113	RBP2	3:139195229-139199589	2	0::0	4::3	23::15	55::113	0.428571	1	1	Cassette
ENSG00000248932	RP11-319G6.1	3:139165923-139169255	2019-04-05	2::0	0::0	16::16	28::29	1	1	1	MXE
ENSG00000251471	RP11-166D18.1	3:139555137-139556202	1	0::27	0::6	2::15	4::8	0	1	1	AltStart
ENSG00000249290	RP11-68L1.2	3:140172061-140173573	3	0::0	0::0	6::4	4::6	0	1	1	Cassette
ENSG00000249290	RP11-68L1.2	3:140171370-140173260	4	0::0	0::0	3::5	9::6	0	1	1	Cassette
ENSG00000155893	ACPL2	3:140950709-140979096	4	4::6	6::22	20::368	25::627	0.185714	1	1	Cassette
ENSG00000177311	ZBTB38	3:141100267-141104900	4	5::23	14::41	26::24	35::33	-0.075974	1	1	A5SS
ENSG00000155903	RASA2	3:141220858-141225281	2019-01-02	4::5	8::6	12::24	12::32	-0.126984	1	1	Cassette
ENSG00000114125	RNF7	3:141464001-141464124	4	5::8	7::20	2160::1885	4396::4030	0.125356	1	1	A5SS
ENSG00000243818	RP11-372E1.4	3:142655265-142659943	2019-04-05	5::0	6::0	5::2	4::4	0	1	1	AltStart
ENSG00000188582	PAQR9	3:142668006-142670648	3	0::0	0::0	5::2	6::4	0	1	1	AltEnd
ENSG00000241679	RP11-80H8.4	3:142842204-142850470	2	0::1	0::11	5::27	10::56	0	1	1	AltStart
ENSG00000244358	RP11-88H10.2	3:145657755-145675618	2	0::0	1::0	2::2	4::4	0	1	1	Cassette
ENSG00000241358	RP11-758I14.3	3:146119142-146134364	2	0::0	0::0	2::2	5::4	0	1	1	Cassette
ENSG00000241358	RP11-758I14.3	3:146119142-146119363	3	0::0	0::0	2::2	4::4	0	1	1	A3SS
ENSG00000241358	RP11-758I14.3	3:146113547-146119346	4	0::0	0::0	2::2	4::4	0	1	1	Cassette
ENSG00000241358	RP11-758I14.3	3:146113527-146113708	5	0::0	2::0	2::2	5::4	0	1	1	A3SS
ENSG00000163746	PLSCR2	3:146179621-146213778	3	0::0	0::0	2::2	4::4	0	1	1	AltStart
ENSG00000163746	PLSCR2	3:146177635-146213778	6	0::0	0::0	3::6	4::13	0	1	1	Cassette
ENSG00000231213	PLSCR5	3:146318075-146318250	2	0::0	0::0	2::2	4::4	0	1	1	A5SS
ENSG00000231213	PLSCR5	3:146294342-146303729	8	0::0	1::0	2::2	4::4	0	1	1	AltEnd
ENSG00000242671	RP11-232M24.1	3:146639750-146643005	2	0::0	0::0	9::2	4::4	0	1	1	Cassette
ENSG00000243620	RP11-649A16.1	3:146627377-146642365	2019-04-05	1::6	13::10	3::15	13::29	-0.42236	1	1	AltEnd
ENSG00000174963	ZIC4	3:147123695-147124647	2	0::28	1::30	28::40	30::60	-0.0322581	1	1	AltStart
ENSG00000174963	ZIC4	3:147120515-147124577	3	3::26	1::29	27::47	46::65	0.0701149	1	1	Cassette
ENSG00000174963	ZIC4	3:147121751-147124647	5	0::27	1::30	25::32	32::49	-0.0322581	1	1	AltStart
ENSG00000174963	ZIC4	3:147121334-147123920	6	0::27	0::31	34::26	39::37	0	1	1	AltStart
ENSG00000174963	ZIC4	3:147111499-147120599	9	0::20	0::27	64::35	100::43	0	1	1	AltStart
ENSG00000174963	ZIC4	3:147109910-147114973	10	10::20	32::27	21::37	29::49	-0.20904	1	1	AltStart
ENSG00000239922	RP11-71N10.1	3:147658760-147724542	2019-02-03	16::0	17::4	19::14	15::10	0.190476	1	1	AltEnd
ENSG00000244650	RP11-501O2.3	3:147909444-147944382	3	0::0	0::0	2::2	4::4	0	1	1	Cassette
ENSG00000144891	AGTR1	3:148415571-148416093	2	0::0	0::0	3::2	5::4	0	1	1	AltStart
ENSG00000144891	AGTR1	3:148415658-148460788	3	1::0	4::0	2::6	5::12	0	1	1	Cassette
ENSG00000144891	AGTR1	3:148415571-148460790	4	0::1	0::4	3::6	4::11	0	1	1	Cassette
ENSG00000144891	AGTR1	3:148447967-148460788	5	2::0	0::0	5::6	6::13	0	1	1	Cassette
ENSG00000144891	AGTR1	3:148447911-148460034	6	0::2	0::0	2::7	4::15	-1	1	1	Cassette
ENSG00000144891	AGTR1	3:148447887-148457743	7	0::3	1::4	2::2	4::4	-0.2	1	1	AltStart
ENSG00000153002	CPB1	3:148508889-148523683	2	0::0	0::3	2::2	4::5	1	1	1	AltStart
ENSG00000153002	CPB1	3:148508889-148528578	3	0::0	0::3	2::2	4::4	1	1	1	AltStart
ENSG00000153002	CPB1	3:148545441-148556199	7	0::0	0::1	2::2	4::6	1	1	1	AltStart
ENSG00000153002	CPB1	3:148558473-148558762	8	0::0	0::1	2::2	4::5	1	1	1	IR
ENSG00000153002	CPB1	3:148558473-148559711	9	0::0	4::0	2::2	5::5	0	1	1	Cassette
ENSG00000153002	CPB1	3:148562265-148574575	13-14	0::0	22::7	2::2	13::8	0.241379	1	1	AltStart
ENSG00000153002	CPB1	3:148572128-148575385	1	0::0	1::22	2::2	4::4	0.956522	1	1	IR
ENSG00000153002	CPB1	3:148575244-148575385	2	0::0	0::35	2::2	4::34	1	1	1	A5SS
ENSG00000240216	CPHL1P	3:148947232-148959226	19	2::0	13::0	3::3	7::9	0	1	1	Cassette
ENSG00000240541	TM4SF1-AS1	3:149095565-149104370	2	0::0	2::0	2::2	5::5	0	1	1	Cassette
ENSG00000169903	TM4SF4	3:149192486-149205474	2	0::0	32::0	2::2	12::16	0	1	1	Cassette
ENSG00000018408	WWTR1	3:149388555-149421060	2	2::0	2::2	2::27	4::38	0.5	1	1	AltStart
ENSG00000241313	WWTR1-AS1	3:149375397-149376495	2	10::6	5::13	45::49	41::100	0.347222	1	1	A3SS
ENSG00000018408	WWTR1	3:149454339-149468563	1	0::0	3::3	12::1471	8::3072	0.5	1	1	AltStart
ENSG00000206199	ANKUB1	3:149508568-149508711	2	14::0	61::2	12::5	61::51	0.031746	1	1	A3SS
ENSG00000206199	ANKUB1	3:149496141-149501680	2019-02-03	0::2	18::17	5::3	16::7	-0.514286	1	1	AltEnd
ENSG00000206199	ANKUB1	3:149498026-149498242	4	0::0	18::0	8::6	30::17	0	1	1	A5SS
ENSG00000206199	ANKUB1	3:149484944-149485882	8	2::0	6::0	5::5	12::10	0	1	1	A5SS
ENSG00000206199	ANKUB1	3:149478892-149481776	9	0::2	0::6	2::3	4::9	0	1	1	AltEnd
ENSG00000243944	RP11-167H9.4	3:149757001-149814384	2	0::0	0::0	2::2	4::5	0	1	1	AltStart
ENSG00000243944	RP11-167H9.4	3:149757001-149815937	3	0::0	2::0	2::2	6::4	0	1	1	AltStart
ENSG00000243944	RP11-167H9.4	3:149868298-149931513	5	0::1	10::0	2::2	6::4	-1	1	1	AltEnd
ENSG00000244541	RP11-167H9.6	3:149956306-149956617	2	0::0	6::0	2::2	7::4	0	1	1	AltStart
ENSG00000120742	SERP1	3:150262390-150274021	2019-04-05	3::6	10::19	62::563	50::748	-0.0114943	1	1	AltEnd
ENSG00000198843	SELT	3:150345446-150345701	8	11::10	27::8	3130::2404	6647::5193	-0.240079	1	1	A5SS
ENSG00000163645	FAM194A	3:150421283-150421758	1	41::0	64::0	15::18	14::21	0	1	1	IR
ENSG00000163645	FAM194A	3:150419908-150421745	2	0::1	0::0	39::5	42::8	-1	1	1	Cassette
ENSG00000163645	FAM194A	3:150421524-150421758	1	0::1	0::0	2::4	4::7	-1	1	1	A5SS
ENSG00000163645	FAM194A	3:150404085-150416669	2019-04-05	5::5	15::13	3::10	11::21	-0.0357143	1	1	Cassette
ENSG00000240137	RP11-103G8.2	3:150421351-150421849	2	6::15	34::42	20::45	55::56	-0.15873	1	1	AltStart
ENSG00000240137	RP11-103G8.2	3:150421351-150423417	2019-02-03	3::21	8::76	16::31	10::44	0.0303254	1	1	AltStart
ENSG00000240137	RP11-103G8.2	3:150421830-150424958	2019-02-03	4::4	13::30	15::68	30::161	0.197674	1	1	Cassette
ENSG00000260234	RP11-166N6.3	3:150611973-150659530	2	21::1	64::1	24::70	62::187	-0.0300699	1	1	Cassette
ENSG00000260234	RP11-166N6.3	3:150625158-150636731	2019-01-02	21::10	35::22	20::14	40::42	0.0633843	1	1	AltEnd
ENSG00000260234	RP11-166N6.3	3:150611111-150619243	2019-05-06	10::2	35::19	12::2	32::10	0.185185	1	1	AltEnd
ENSG00000260234	RP11-166N6.3	3:150608725-150612092	7	1::0	2::3	2::4	5::15	0.6	1	1	Cassette
ENSG00000260234	RP11-166N6.3	3:150608725-150608937	8	0::1	4::0	2::6	11::18	-1	1	1	A3SS
ENSG00000260234	RP11-166N6.3	3:150625158-150659530	2019-01-02	6::5	19::15	11::82	38::213	-0.013369	1	1	Cassette_multi
ENSG00000239265	CLRN1-AS1	3:150570271-150690880	2	6::0	17::0	49::2	140::4	0	1	1	AltStart
ENSG00000239265	CLRN1-AS1	3:150691787-150782863	2019-02-03	6::0	11::0	9::3	24::11	0	1	1	AltEnd
ENSG00000239265	CLRN1-AS1	3:150780430-150780790	3	0::0	0::0	4::2	13::8	0	1	1	A3SS
ENSG00000239265	CLRN1-AS1	3:150784097-150798513	6	0::2	0::3	3::4	9::9	0	1	1	Cassette
ENSG00000152580	IGSF10	3:151150498-151156385	2019-01-02	3::0	50::0	7::23	63::95	0	1	1	AltEnd
ENSG00000152580	IGSF10	3:151143172-151154710	2	0::0	0::0	65::2	172::4	0	1	1	AltEnd
ENSG00000174944	P2RY14	3:150937323-150996255	2	0::2	0::4	3::4	5::15	0	1	1	Cassette
ENSG00000174944	P2RY14	3:150966653-150996255	3	6::2	1::4	3::4	7::14	0.55	1	1	AltStart
ENSG00000138271	GPR87	3:151034374-151034740	1	1::0	166::10	2::3	96::58	0.0568182	1	1	IR
ENSG00000174946	GPR171	3:150917120-150920988	2	0::0	0::0	4::10	10::15	0	1	1	Cassette
ENSG00000261846	AADACL2	3:151451704-151461950	2	0::0	7::2	2::2	9::13	0.222222	1	1	Cassette
ENSG00000240602	RP11-64D22.2	3:151488248-151493552	2	2::4	0::16	3::6	5::18	0.333333	1	1	Cassette
ENSG00000240602	RP11-64D22.2	3:151488248-151501697	4	1::3	1::12	2::5	4::18	0.173077	1	1	Cassette
ENSG00000240602	RP11-64D22.2	3:151488360-151502205	3	7::0	28::3	7::3	17::18	0.0967742	1	1	Cassette_multi
ENSG00000262466	RP11-454C18.2	3:151492394-151645963	2	0::0	0::0	2::2	4::4	0	1	1	Cassette
ENSG00000229619	MBNL1-AS1	3:151987217-151987344	1	17::4	25::0	48::29	56::46	-0.190476	1	1	A5SS
ENSG00000152601	MBNL1	3:151986257-152132900	10	0::5	2::7	8::149	33::304	-0.222222	1	1	Cassette
ENSG00000152601	MBNL1	3:152052900-152132900	11	3::0	1::3	4::291	7::577	0.75	1	1	Cassette
ENSG00000152601	MBNL1	3:152175480-152177134	19	18::0	24::1	11::56	24::113	0.04	1	1	IR
ENSG00000196549	MME	3:154741913-154797545	2	4::0	251::4	4::2	95::5	0.0156863	1	1	AltStart
ENSG00000196549	MME	3:154741913-154797790	3	1::4	242::255	2::2	118::36	-0.286922	1	1	AltStart
ENSG00000196549	MME	3:154797436-154798255	4	3::5	218::497	2::3	79::108	0.0694574	1	1	AltStart
ENSG00000196549	MME	3:154797436-154799051	6	0::6	0::729	2::2	8::90	0	1	1	AltStart
ENSG00000196549	MME	3:154797645-154799734	7	0::6	6::729	2::2	11::61	-0.00815587	1	1	AltStart
ENSG00000196549	MME	3:154798753-154801747	9	0::6	11::735	2::2	11::10	-0.0147321	1	1	AltStart
ENSG00000241336	RP11-451G4.1	3:154958734-154959414	1	0::0	0::0	2::2	4::4	0	1	1	IR
ENSG00000114805	PLCH1	3:155093369-155179534	26-27	0::6	14::1	9::8	17::6	-0.933333	1	1	AltEnd
ENSG00000169359	SLC33A1	3:155570897-155572218	1	2::10	12::7	412::756	769::1303	-0.464912	1	1	A5SS
ENSG00000169282	KCNAB1	3:155755490-155838675	3	0::1	1::0	2::2	4::4	-1	1	1	AltStart
ENSG00000169282	KCNAB1	3:155836000-155861209	4	0::1	0::1	2::2	4::4	0	1	1	AltStart
ENSG00000169282	KCNAB1	3:155838337-155991465	5	0::1	0::1	2::2	4::4	0	1	1	AltStart
ENSG00000169282	KCNAB1	3:155836000-156139448	7	0::1	0::0	5::33	12::100	-1	1	1	Cassette
ENSG00000243926	TIPARP-AS1	3:156391436-156392167	2	0::41	0::34	18::43	23::39	0	1	1	AltStart
ENSG00000243926	TIPARP-AS1	3:156390134-156392167	3	3::41	5::34	8::27	7::29	-0.0600233	1	1	AltStart
ENSG00000240875	LINC00886	3:156469211-156506434	3	3::8	6::19	5::4	5::7	0.0358852	1	1	AltStart
ENSG00000240875	LINC00886	3:156465135-156468203	5	38::3	29::18	15::5	26::22	0.309808	1	1	A3SS
ENSG00000197980	LEKR1	3:156547075-156697064	10	10::6	21::14	7::18	22::40	-0.00141603	1	1	Cassette
ENSG00000197980	LEKR1	3:156544089-156544898	2	1::0	1::3	43::20	82::36	0.75	1	1	A5SS
ENSG00000197980	LEKR1	3:156606086-156643045	6	3::18	11::37	4::4	14::10	-0.0700758	1	1	AltEnd
ENSG00000197980	LEKR1	3:156638364-156645393	8	12::0	36::0	4::11	9::25	0	1	1	Cassette
ENSG00000197980	LEKR1	3:156696983-156697163	11	0::6	0::13	3::9	4::18	0	1	1	A5SS
ENSG00000197980	LEKR1	3:156696983-156710519	12	2::6	0::4	4::10	9::14	0.25	1	1	Cassette
ENSG00000197980	LEKR1	3:156726365-156742713	14-15	6::1	5::3	8::5	8::8	0.232143	1	1	AltEnd
ENSG00000197980	LEKR1	3:156638364-156660503	9	13::0	29::1	10::10	24::31	0.0326087	1	1	Cassette_multi
ENSG00000241135	LINC00881	3:156817716-156818924	3	0::0	0::2	6::8	13::9	1	1	1	AltEnd
ENSG00000197415	VEPH1	3:157213001-157251405	2	0::0	0::1	3::155	4::494	1	1	1	Cassette
ENSG00000197415	VEPH1	3:157221260-157251408	3	6::0	13::1	5::2	10::4	0.0714286	1	1	AltStart
ENSG00000243176	RP11-550I24.2	3:157002767-157033934	4	0::23	2::30	4::11	12::9	-0.0625	1	1	AltEnd
ENSG00000243176	RP11-550I24.2	3:156957379-157033680	5	18::17	8::27	7::43	8::83	0.292555	1	1	Cassette
ENSG00000174899	C3orf55	3:157261129-157287625	2	17::0	47::0	14::5	40::10	0	1	1	Cassette
ENSG00000174899	C3orf55	3:157287096-157289832	3	3::9	13::20	4::16	9::22	-0.143939	1	1	AltEnd
ENSG00000174899	C3orf55	3:157288966-157318871	5	12::6	39::6	7::5	25::8	-0.2	1	1	Cassette
ENSG00000174899	C3orf55	3:157296068-157363663	6	8::1	19::4	4::3	11::7	0.0628019	1	1	AltEnd
ENSG00000242536	RP11-290K4.2	3:157734853-157791722	2	0::0	0::0	2::2	4::4	0	1	1	MXE
ENSG00000168779	SHOX2	3:157820467-157823839	2	0::0	7::21	2::2	5::20	0.75	1	1	Cassette
ENSG00000168779	SHOX2	3:157820465-157821931	3	2::0	8::22	2::3	5::32	0.733333	1	1	A3SS
ENSG00000168779	SHOX2	3:157814948-157816109	6	0::0	0::2	2::27	4::29	1	1	1	A3SS
ENSG00000174891	RSRC1	3:157823644-157825760	2	6::0	2::6	2::3	4::15	0.75	1	1	AltStart
ENSG00000243150	RP11-538P18.2	3:158287960-158288855	1	0::0	0::0	2::8	4::6	0	1	1	A5SS
ENSG00000243150	RP11-538P18.2	3:158285749-158288855	2	0::0	0::0	3::3	4::4	0	1	1	Cassette
ENSG00000243150	RP11-538P18.2	3:158271647-158285845	4	0::0	0::1	2::2	4::4	1	1	1	Cassette
ENSG00000168827	GFM1	3:158408928-158450317	23	11::17	23::19	12::811	22::1435	-0.154762	1	1	AltStart
ENSG00000168827	GFM1	3:158450237-158458255	23	6::9	27::10	26::32	39::45	-0.32973	1	1	Cassette
ENSG00000118855	MFSD1	3:158501668-158520404	2019-03-04	3::7	8::14	8::48	16::113	-0.0636364	1	1	AltEnd
ENSG00000118855	MFSD1	3:158409357-158450317	1	11::3	23::3	8::552	14::1259	-0.0989011	1	1	AltStart
ENSG00000118855	MFSD1	3:158449987-158522160	2	6::9	27::10	26::58	39::136	-0.32973	1	1	Cassette
ENSG00000118855	MFSD1	3:158460570-158501748	2019-02-03	4::9	17::19	40::8	80::17	-0.16453	1	1	AltEnd
ENSG00000118855	MFSD1	3:158459819-158465838	3	1::9	3::19	8::40	17::78	-0.0363636	1	1	AltStart
ENSG00000118855	MFSD1	3:158460161-158501748	3	12::9	21::19	19::8	50::17	0.0424117	1	1	AltEnd
ENSG00000240207	RP11-379F4.4	3:158450052-158458255	2	6::9	27::10	26::16	39::24	-0.32973	1	1	Cassette
ENSG00000240207	RP11-379F4.4	3:158452350-158460270	3	0::13	0::25	18::44	21::74	0	1	1	AltEnd
ENSG00000240207	RP11-379F4.4	3:158459819-158461125	7	16::0	32::6	24::31	69::59	0.155844	1	1	Cassette
ENSG00000240207	RP11-379F4.4	3:158460570-158488878	8	4::5	17::8	27::7	55::15	-0.235556	1	1	AltEnd
ENSG00000240207	RP11-379F4.4	3:158487067-158501859	9	2::3	1::8	5::10	11::17	0.288889	1	1	AltEnd
ENSG00000250588	IQCJ-SCHIP1	3:158680024-158787230	2	6::0	14::0	10::3	18::4	0	1	1	AltStart
ENSG00000250588	IQCJ-SCHIP1	3:158680024-158787594	3	0::6	0::14	5::8	5::13	0	1	1	AltStart
ENSG00000250588	IQCJ-SCHIP1	3:158787041-158787866	4	0::6	0::14	4::8	6::11	0	1	1	AltStart
ENSG00000214216	IQCJ	3:158680717-158787230	2	6::0	14::0	11::3	18::4	0	1	1	AltStart
ENSG00000244040	IL12A-AS1	3:159729253-159905126	5	0::0	5::0	2::12	4::11	0	1	1	AltStart
ENSG00000244040	IL12A-AS1	3:159712024-159716104	10	0::0	0::0	2::3	4::7	0	1	1	AltEnd
ENSG00000168811	IL12A	3:159710799-159711631	3	1::5	5::19	2::7	5::14	-0.0416667	1	1	IR
ENSG00000168811	IL12A	3:159707954-159711396	3	13::0	42::0	6::10	22::23	0	1	1	Cassette
ENSG00000168811	IL12A	3:159711238-159711396	4	5::11	19::9	4::10	9::11	-0.366071	1	1	A3SS
ENSG00000168811	IL12A	3:159710799-159711396	4	16::0	28::0	8::8	17::19	0	1	1	Cassette
ENSG00000068885	IFT80	3:160095218-160095353	10	1::4	2::10	818::1783	1500::3153	0.0333333	1	1	A3SS
ENSG00000068885	IFT80	3:160065432-160069599	15-16	1::6	1::6	3::12	14::33	0	1	1	MXE
ENSG00000068885	IFT80	3:160049046-160073938	16-17	18::5	10::14	15::960	16::2026	0.365942	1	1	Cassette
ENSG00000213186	TRIM59	3:160167233-160167617	1	11::15	13::10	15::35	22::71	-0.14214	1	1	A5SS
ENSG00000248710	RP11-432B6.3	3:160117188-160165630	2019-03-04	12::15	18::11	31::292	40::495	-0.176245	1	1	AltStart
ENSG00000229320	KRT8P12	3:160285331-160285987	3	2::9	5::13	125::134	214::309	-0.0959596	1	1	A3SS
ENSG00000163590	PPM1L	3:160560015-160679698	5	39::0	44::0	48::763	74::1246	0	1	1	Cassette
ENSG00000169255	B3GALNT1	3:160804382-160804576	10	3::7	17::5	841::717	2130::1706	-0.472727	1	1	A5SS
ENSG00000169251	NMD3	3:160822610-160939845	2	5::1	4::1	8::718	23::1343	0.0333333	1	1	Cassette
ENSG00000169251	NMD3	3:160916003-160942852	2019-02-03	9::2	19::1	9::444	14::806	-0.131818	1	1	AltEnd
ENSG00000169251	NMD3	3:160970557-160987795	20	14::2	6::12	108::10	174::29	0.541667	1	1	AltEnd
ENSG00000196542	SPTSSB	3:161062580-161077682	3	0::30	1::26	2::19	5::24	-0.037037	1	1	Cassette
ENSG00000241369	CT64	3:163020984-163021110	3	0::0	0::0	2::2	4::4	0	1	1	A5SS
ENSG00000241369	CT64	3:162937889-162993107	6	0::0	0::0	2::2	4::4	0	1	1	Cassette
ENSG00000241369	CT64	3:162921206-162936965	8	0::0	0::0	2::2	4::4	0	1	1	AltEnd
ENSG00000241369	CT64	3:162919326-162937975	10	0::0	1::0	2::2	5::4	0	1	1	Cassette
ENSG00000241369	CT64	3:162937889-162996361	5	0::0	0::0	2::2	4::4	0	1	1	Cassette_multi
ENSG00000241767	RP11-71H9.1	3:164431883-164448824	3	0::0	0::0	2::2	4::4	0	1	1	Cassette
ENSG00000090402	SI	3:164792213-164792471	3	0::0	0::3	2::2	4::4	1	1	1	A3SS
ENSG00000121871	SLITRK3	3:164914380-164914897	2	4::0	12::0	3::2	7::4	0	1	1	AltStart
ENSG00000121871	SLITRK3	3:164913368-164914897	3	5::2	25::12	13::3	35::6	0.03861	1	1	AltStart
ENSG00000244128	RP11-85M11.2	3:165178240-165178420	5	2::0	5::7	3::2	6::14	0.583333	1	1	A3SS
ENSG00000244128	RP11-85M11.2	3:165208984-165298816	7	0::0	9::0	2::2	14::4	0	1	1	AltEnd
ENSG00000244128	RP11-85M11.2	3:164924748-165100695	2	0::1	4::7	2::4	5::11	-0.363636	1	1	Cassette_multi
ENSG00000114204	SERPINI2	3:167189376-167191920	3	2::2	8::8	3::11	9::19	0	1	1	Cassette
ENSG00000114204	SERPINI2	3:167182994-167187369	5	2::1	2::12	2::11	4::23	0.52381	1	1	AltEnd
ENSG00000114204	SERPINI2	3:167184843-167185073	6	1::0	12::0	2::12	17::26	0	1	1	A3SS
ENSG00000174776	WDR49	3:167375488-167385000	before first	19::1	7::8	39::49	21::79	0.5	1	1	AltEnd
ENSG00000174776	WDR49	3:167382109-167402177	before first	8::1	7::8	12::188	17::310	0.437276	1	1	AltStart
ENSG00000244227	RP11-298O21.5	3:167623651-167623843	3	0::0	0::0	2::2	4::4	0	1	1	A5SS
ENSG00000244227	RP11-298O21.5	3:167623651-167639824	4	0::0	2::0	2::2	4::4	0	1	1	Cassette
ENSG00000244227	RP11-298O21.5	3:167632271-167632991	5	0::0	0::2	2::2	4::4	1	1	1	AltEnd
ENSG00000244227	RP11-298O21.5	3:167632615-167633698	6	0::0	0::2	2::3	4::4	1	1	1	AltEnd
ENSG00000244227	RP11-298O21.5	3:167632849-167639824	8	0::0	0::0	2::3	4::4	0	1	1	Cassette
ENSG00000244227	RP11-298O21.5	3:167632927-167639824	9	0::0	0::0	2::2	4::4	0	1	1	Cassette
ENSG00000242268	RP11-368I23.2	3:168608850-168619642	before first	9::2	20::16	21::41	58::70	0.262626	1	1	AltStart
ENSG00000242268	RP11-368I23.2	3:168641511-168642518	5	7::2	4::8	11::9	16::15	0.444444	1	1	AltEnd
ENSG00000242268	RP11-368I23.2	3:168639520-168641591	4	3::7	16::4	5::15	11::25	-0.5	1	1	IR
ENSG00000085276	MECOM	3:168986923-169283828	4	0::21	0::31	2::29	5::41	0	1	1	AltStart
ENSG00000085276	MECOM	3:168862785-168867543	5	0::21	0::31	2::15	4::18	0	1	1	AltEnd
ENSG00000085276	MECOM	3:168862785-168864093	8	1::0	6::0	3::3	5::6	0	1	1	IR
ENSG00000085276	MECOM	3:168861486-168864093	9	0::0	0::0	2::56	4::59	0	1	1	Cassette
ENSG00000085276	MECOM	3:168863106-168864093	8	0::0	0::0	4::4	5::7	0	1	1	A5SS
ENSG00000114248	LRRC31	3:169574493-169579601	3	2::0	0::0	3::4	5::8	0	1	1	Cassette
ENSG00000114248	LRRC31	3:169565908-169571520	7	0::0	0::2	2::2	4::5	1	1	1	AltEnd
ENSG00000114248	LRRC31	3:169556967-169558119	10	0::3	0::2	2::2	6::5	0	1	1	A3SS
ENSG00000239219	RP11-379K17.4	3:169661044-169684014	2	0::11	0::27	6::46	20::89	0	1	1	Cassette
ENSG00000173890	GPR160	3:169794922-169797685	8	0::13	17::27	50::400	150::943	-0.386364	1	1	Cassette
ENSG00000173889	PHC3	3:169898826-169899537	1	3::6	7::12	28::133	27::134	-0.048314	1	1	A5SS
ENSG00000173889	PHC3	3:169804520-169810018	20	7::4	12::13	421::105	671::330	0.166667	1	1	A3SS
ENSG00000136603	SKIL	3:170078109-170079217	4	3::16	20::41	2351::1582	4974::3958	-0.177212	1	1	A3SS
ENSG00000013297	CLDN11	3:170150312-170150569	4	0::1	2::5	84::83	476::456	-0.285714	1	1	A5SS
ENSG00000013297	CLDN11	3:170150975-170155503	5	1::0	5::2	80::3	382::7	0.285714	1	1	AltEnd
ENSG00000013297	CLDN11	3:170152633-170178200	6	0::0	2::0	2::9	6::27	0	1	1	AltEnd
ENSG00000163577	EIF5A2	3:170612081-170624882	3	11::0	11::0	200::286	405::601	0	1	1	MXE
ENSG00000163577	EIF5A2	3:170612081-170625630	2	11::0	11::0	56::286	116::601	0	1	1	MXE
ENSG00000163581	SLC2A2	3:170724937-170736412	3	1::0	2::0	2::3	8::9	0	1	1	Cassette
ENSG00000163581	SLC2A2	3:170723205-170725259	6	0::0	7::0	2::3	9::6	0	1	1	Cassette
ENSG00000186329	TMEM212	3:171575851-171633687	5	0::0	0::0	2::2	4::4	0	1	1	AltEnd
ENSG00000223387	RP11-408H1.3	3:172278678-172311504	3	0::0	0::0	2::2	4::4	0	1	1	AltEnd
ENSG00000223387	RP11-408H1.3	3:172278678-172312371	4	0::0	0::0	2::2	4::4	0	1	1	Cassette
ENSG00000114346	ECT2	3:172480188-172480336	11	2::5	12::5	486::729	818::1256	-0.420168	1	1	A3SS
ENSG00000228213	NLGN1-AS1	3:173628426-173632779	3	0::0	0::0	8::12	32::23	0	1	1	Cassette
ENSG00000169760	NLGN1	3:173322069-173518142	8	12::18	5::9	55::382	55::625	0.0428571	1	1	Cassette
ENSG00000177694	NAALADL2	3:174268359-174455536	2019-10-11	15::29	12::34	14::116	10::183	0.0724638	1	1	Cassette
ENSG00000177694	NAALADL2	3:174577070-174581880	2	0::2	0::19	5::3	17::21	0	1	1	AltStart
ENSG00000177694	NAALADL2	3:174577070-174813957	2019-02-03	6::2	7::19	10::4	12::18	0.480769	1	1	AltStart
ENSG00000223715	RP11-71G7.1	3:176321931-176347867	3	0::0	0::0	2::3	4::4	0	1	1	AltEnd
ENSG00000177565	TBL1XR1	3:176878659-176914223	2019-02-03	12::5	13::11	25::135	35::266	0.164216	1	1	Cassette
ENSG00000228221	LINC00578	3:177159709-177335491	3	0::1	0::0	2::3	4::4	-1	1	1	AltStart
ENSG00000228221	LINC00578	3:177159752-177470093	2	1::0	0::0	6::8	5::9	0	1	1	Cassette_multi
ENSG00000231574	RP11-91K9.1	3:177534653-177545618	2	0::0	0::0	2::2	6::4	0	1	1	AltStart
ENSG00000223930	RP11-33A14.1	3:178052813-178103145	2	0::2	1::0	2::2	4::6	-1	1	1	Cassette
ENSG00000223930	RP11-33A14.1	3:177924367-178053210	3	2::0	0::0	2::3	5::10	0	1	1	AltEnd
ENSG00000197584	KCNMB2	3:177990720-178254499	2	6::0	21::0	10::3	29::4	0	1	1	AltStart
ENSG00000197584	KCNMB2	3:177990720-178276772	3	5::6	4::21	3::9	6::24	0.318261	1	1	AltStart
ENSG00000197584	KCNMB2	3:178254024-178525253	4	1::10	12::17	2::9	7::23	-0.326837	1	1	Cassette
ENSG00000237978	RP11-385J1.2	3:178474868-178627494	2	4::0	11::0	26::46	53::63	0	1	1	Cassette
ENSG00000237978	RP11-385J1.2	3:178466834-178627494	3	10::9	23::21	10::45	26::66	0.00358852	1	1	Cassette
ENSG00000237978	RP11-385J1.2	3:178474868-178546124	2019-03-04	14::27	6::42	23::18	55::26	0.201011	1	1	AltEnd
ENSG00000237978	RP11-385J1.2	3:178466776-178577338	5	8::2	4::0	9::21	9::32	-0.0888889	1	1	Cassette
ENSG00000237978	RP11-385J1.2	3:178466834-178467024	6	15::1	16::2	25::23	26::33	0.0418478	1	1	A5SS
ENSG00000237978	RP11-385J1.2	3:178255049-178464899	8	2::0	0::1	7::2	8::5	1	1	1	AltEnd
ENSG00000237978	RP11-385J1.2	3:178253502-178447180	9	1::0	1::0	4::2	4::5	0	1	1	AltEnd
ENSG00000223941	LINC01014	3:178137046-178175091	2	0::0	1::0	2::2	4::4	0	1	1	Cassette
ENSG00000223941	LINC01014	3:178174856-178175097	3	0::0	0::1	2::2	4::4	1	1	1	A3SS
ENSG00000171121	KCNMB3	3:178968531-178969418	3	38::11	24::10	24::42	16::44	0.0696279	1	1	IR
ENSG00000171109	MFN1	3:179093408-179095236	2019-12-13	28::2	30::8	182::667	194::1238	0.125825	1	1	Cassette
ENSG00000242539	AC007620.3	3:179114749-179115781	1	0::0	0::0	140::266	160::442	0	1	1	A5SS
ENSG00000242539	AC007620.3	3:179116072-179116979	2	0::0	0::0	45::175	77::267	0	1	1	A3SS
ENSG00000136522	MRPL47	3:179322013-179322442	1	33::10	24::11	96::507	84::1238	0.0817276	1	1	A5SS
ENSG00000114757	PEX5L	3:179512746-179519815	22	5::4	7::7	1074::511	1831::1079	0.0555556	1	1	A3SS
ENSG00000241696	RP11-420J11.2	3:180131962-180132245	1	0::0	0::0	2::2	4::4	0	1	1	A5SS
ENSG00000241696	RP11-420J11.2	3:180139639-180140294	2	0::0	0::0	2::2	4::4	0	1	1	A3SS
ENSG00000239774	RP11-496B10.3	3:180319635-180319723	1	4::6	0::6	45::43	31::43	0.4	1	1	A5SS
ENSG00000239774	RP11-496B10.3	3:180302136-180302465	2	6::12	3::10	8::32	9::52	0.102564	1	1	A3SS
ENSG00000239774	RP11-496B10.3	3:180284506-180302465	2019-02-03	4::2	31::13	6::23	22::44	-0.0378788	1	1	Cassette
ENSG00000114416	FXR1	3:180585929-180586624	2	21::0	7::0	3::2	4::4	0	1	1	AltStart
ENSG00000114416	FXR1	3:180633222-180633419	5	0::0	0::0	156::116	121::78	0	1	1	A5SS
ENSG00000114416	FXR1	3:180681592-180686193	19	1::14	9::29	111::1507	143::2482	-0.170175	1	1	A3SS
ENSG00000242808	SOX2-OT	3:180721563-180806705	4	26::9	30::14	16::21	36::33	0.061039	1	1	Cassette
ENSG00000242808	SOX2-OT	3:180707548-180806705	2	15::2	30::12	17::19	25::36	0.168067	1	1	Cassette_multi
ENSG00000242512	RP11-416O18.1	3:181671315-181671544	2	0::0	0::0	4::3	5::5	0	1	1	A3SS
ENSG00000242512	RP11-416O18.1	3:181684774-181685734	5	0::0	0::0	2::2	4::4	0	1	1	AltStart
ENSG00000242512	RP11-416O18.1	3:181688999-181689694	7	0::0	0::0	2::2	4::4	0	1	1	IR
ENSG00000242512	RP11-416O18.1	3:181671335-181689694	7	0::0	0::0	2::3	4::5	0	1	1	Cassette
ENSG00000242512	RP11-416O18.1	3:181670174-181691133	8	6::0	0::0	6::2	4::4	0	1	1	Cassette
ENSG00000242512	RP11-416O18.1	3:181690984-181720910	11	3::0	1::0	5::3	5::4	0	1	1	Cassette
ENSG00000242512	RP11-416O18.1	3:181718906-181728466	12	6::0	0::0	2::3	4::4	0	1	1	IR
ENSG00000242512	RP11-416O18.1	3:181689620-181690301	8	0::6	0::0	2::5	4::4	-1	1	1	IR
ENSG00000058063	ATP11B	3:182620269-182631782	32	0::17	3::21	10::455	29::939	-0.14	1	1	Cassette
ENSG00000043093	DCUN1D1	3:182703580-182703741	1	0::0	0::0	10::3	5::5	0	1	1	A5SS
ENSG00000043093	DCUN1D1	3:182683325-182703701	2	1::0	0::0	2::500	4::1146	0	1	1	Cassette
ENSG00000043093	DCUN1D1	3:182683325-182703741	3	1::0	2::0	18::435	7::997	0	1	1	Cassette
ENSG00000078081	LAMP3	3:182871689-182880518	4	0::13	0::21	2::80	6::117	0	1	1	Cassette
ENSG00000078081	LAMP3	3:182870163-182875920	5	0::13	0::21	4::85	5::128	0	1	1	AltEnd
ENSG00000176597	B3GNT5	3:182983034-182983311	5	2::1	4::3	23::21	37::31	0.0952381	1	1	A5SS
ENSG00000176597	B3GNT5	3:182983090-182988829	6	11::2	19::1	34::123	42::346	-0.103846	1	1	Cassette
ENSG00000172578	KLHL6	3:183208798-183226296	7	0::0	2::1	2::2	4::4	0.333333	1	1	Cassette
ENSG00000172578	KLHL6	3:183205319-183212069	8	0::1	3::0	2::2	4::4	-1	1	1	IR
ENSG00000233885	YEATS2-AS1	3:183526518-183526640	2	2::0	4::0	30::25	32::32	0	1	1	A3SS
ENSG00000233441	CYP2AB1P	3:183614003-183622167	8	0::0	1::0	2::2	4::4	0	1	1	Cassette_multi
ENSG00000114770	ABCC5	3:183670874-183673412	24	10::13	9::16	26::660	25::1005	0.0737392	1	1	A3SS
ENSG00000186090	HTR3D	3:183749332-183749595	2	0::0	0::0	2::3	4::4	0	1	1	AltStart
ENSG00000186090	HTR3D	3:183752845-183753010	4	0::0	0::0	2::2	4::4	0	1	1	A3SS
ENSG00000186090	HTR3D	3:183752845-183754328	5	0::0	0::0	2::2	4::4	0	1	1	Cassette
ENSG00000186090	HTR3D	3:183754157-183754332	6	0::0	0::0	2::2	4::4	0	1	1	A3SS
ENSG00000186090	HTR3D	3:183754157-183756061	7	0::0	0::0	2::2	4::4	0	1	1	Cassette
ENSG00000186038	HTR3E	3:183817967-183818439	2	1::0	2::0	2::5	4::4	0	1	1	IR
ENSG00000186038	HTR3E	3:183814852-183818104	2	0::2	0::0	3::2	4::4	-1	1	1	AltStart
ENSG00000186038	HTR3E	3:183818273-183822079	4	0::0	0::4	2::5	5::5	1	1	1	Cassette
ENSG00000186038	HTR3E	3:183821970-183822157	5	0::0	0::2	2::2	5::7	1	1	1	A5SS
ENSG00000205955	HSP90AA5P	3:183833645-183835686	2	4::0	16::0	2::6	4::7	0	1	1	IR
ENSG00000272721	RP11-778D9.12	3:183852500-183858743	1	1::0	13::0	91::258	87::349	0	1	1	A5SS
ENSG00000090539	CHRD	3:184098411-184099152	2	11::12	6::8	17::13	13::11	0.0496894	1	1	IR
ENSG00000090539	CHRD	3:184098480-184099152	3	2::12	0::8	22::16	18::13	0.142857	1	1	Cassette
ENSG00000090539	CHRD	3:184099194-184099678	5	2::5	14::7	2::12	11::12	-0.380952	1	1	IR
ENSG00000214160	ALG3	3:183966778-183967336	1	3::2	9::9	85::27	80::30	0.1	1	1	A5SS
ENSG00000224153	RP11-433C9.2	3:184119418-184144803	2	0::0	0::0	2::4	4::6	0	1	1	Cassette
ENSG00000145194	ECE2	3:183975261-183993980	4	1::0	3::0	2::344	5::533	0	1	1	AltStart
ENSG00000145194	ECE2	3:183993816-183995254	5	7::0	8::0	3::7	5::7	0	1	1	Cassette
ENSG00000145194	ECE2	3:183994680-183995254	7	4::4	2::6	4::10	5::9	0.25	1	1	IR
ENSG00000145194	ECE2	3:183994974-183995254	8	1::4	0::6	6::12	5::10	0.2	1	1	A3SS
ENSG00000145194	ECE2	3:183995955-184001761	12	4::0	17::0	3::6	5::11	0	1	1	Cassette
ENSG00000145194	ECE2	3:184008581-184009718	21	0::1	1::4	2::4	4::6	-0.2	1	1	IR
ENSG00000145198	VWA5B2	3:183950388-183951521	3	10::2	10::1	4::10	6::9	-0.0797101	1	1	IR
ENSG00000145198	VWA5B2	3:183948217-183951242	4	1::2	0::1	6::2	5::4	0.333333	1	1	AltStart
ENSG00000114859	CLCN2	3:184072336-184072440	14	3::0	4::4	213::199	359::371	0.5	1	1	A3SS
ENSG00000090534	THPO	3:184089723-184091026	6	17::0	11::2	11::10	9::7	0.153846	1	1	IR
ENSG00000090534	THPO	3:184090886-184091026	6	0::0	0::5	5::6	4::10	1	1	1	A3SS
ENSG00000163882	POLR2H	3:184079577-184083014	4	11::2	39::21	250::613	473::1070	0.196154	1	1	Cassette_multi
ENSG00000114867	EIF4G1	3:184038234-184038325	12	0::0	0::0	34::18	13::9	0	1	1	A5SS
ENSG00000156931	VPS8	3:184586736-184586824	29	10::5	16::3	689::729	1485::1412	-0.158654	1	1	A3SS
ENSG00000223358	EHHADH-AS1	3:184880659-184880954	1	0::0	0::0	2::2	4::4	0	1	1	A5SS
ENSG00000163900	TMEM41A	3:185194831-185199099	2019-11-12	37::0	54::0	48::209	60::334	0	1	1	Cassette
ENSG00000163900	TMEM41A	3:185194057-185198290	12	9::18	25::14	296::54	488::50	-0.307692	1	1	AltEnd
ENSG00000163900	TMEM41A	3:185199006-185206804	9	23::4	27::13	273::161	409::320	0.171524	1	1	Cassette_multi
ENSG00000163898	LIPH	3:185252553-185270401	2	0::9	0::65	2::9	6::83	0	1	1	Cassette
ENSG00000163898	LIPH	3:185229312-185229485	11	5::0	65::0	7::9	88::75	0	1	1	A3SS
ENSG00000163898	LIPH	3:185236932-185251448	7	9::0	99::1	6::10	51::61	0.01	1	1	Cassette_multi
ENSG00000163904	SENP2	3:185300284-185300651	1	1::0	3::0	2::2	4::4	0	1	1	A5SS
ENSG00000163904	SENP2	3:185346340-185351339	18	11::11	10::13	36::315	48::541	0.0652174	1	1	A3SS
ENSG00000163915	C3orf65	3:185442655-185442862	6	0::0	0::0	16::5	18::20	0	1	1	A3SS
ENSG00000163915	C3orf65	3:185446247-185447575	9	0::0	0::0	18::19	23::22	0	1	1	Cassette
ENSG00000073792	IGF2BP2	3:185353393-185355620	21	38::0	30::11	176::54	419::87	0.277108	1	1	AltEnd
ENSG00000171658	RP11-443P15.2	3:185677732-185689653	2	14::0	2::2	8::6	4::6	0.5	1	1	Cassette
ENSG00000058866	DGKG	3:185826246-185867977	2019-02-03	15::0	39::1	23::19	56::52	0.025	1	1	AltEnd
ENSG00000058866	DGKG	3:185801989-185813102	5	11::4	29::2	17::10	43::11	-0.202151	1	1	AltEnd
ENSG00000058866	DGKG	3:185998881-186006669	8	1::25	0::67	2::24	4::65	0.0384615	1	1	AltStart
ENSG00000058866	DGKG	3:185979488-185985566	15	22::2	39::0	13::15	22::35	-0.0833333	1	1	Cassette
ENSG00000234548	RP11-78H24.1	3:186158134-186158237	1	0::0	0::0	2::2	16::10	0	1	1	A5SS
ENSG00000234548	RP11-78H24.1	3:186158771-186158968	2	0::0	0::0	2::2	4::9	0	1	1	A5SS
ENSG00000234548	RP11-78H24.1	3:186158771-186163031	3	0::0	0::0	2::2	5::4	0	1	1	Cassette
ENSG00000224406	RP11-48F14.1	3:186173225-186173562	9	0::0	0::14	2::2	4::12	1	1	1	A5SS
ENSG00000213139	CRYGS	3:186257144-186262144	2019-02-03	0::18	15::1667	50::74	53::1290	-0.00891513	1	1	Cassette
ENSG00000213139	CRYGS	3:186261666-186262144	2	18::1	1667::0	91::50	550::53	-0.0526316	1	1	MXE
ENSG00000236524	RP11-134F2.2	3:186383252-186383496	1	0::0	0::0	2::3	4::4	0	1	1	A5SS
ENSG00000090512	FETUB	3:186353758-186358478	2	0::0	0::0	2::2	4::4	0	1	1	AltStart
ENSG00000090512	FETUB	3:186358149-186362709	3	0::0	1::0	2::2	4::4	0	1	1	Cassette
ENSG00000113905	HRG	3:186387376-186387817	3	0::0	0::0	2::2	4::4	0	1	1	A3SS
ENSG00000113905	HRG	3:186390576-186392979	5	0::0	0::0	2::2	4::4	0	1	1	IR
ENSG00000197099	RP11-573D15.8	3:186463404-186464609	8	0::0	0::0	2::2	4::4	0	1	1	AltStart
ENSG00000197099	RP11-573D15.8	3:186461513-186471253	9	0::0	0::0	2::2	4::5	0	1	1	Cassette
ENSG00000113889	KNG1	3:186442877-186449418	5	0::0	3::0	2::2	4::6	0	1	1	Cassette
ENSG00000156976	EIF4A2	3:186500994-186501428	1	22::0	23::0	14::587	15::1047	0	1	1	IR
ENSG00000181092	ADIPOQ	3:186560463-186560569	1	0::0	0::0	2::2	4::4	0	1	1	A5SS
ENSG00000181092	ADIPOQ	3:186560479-186571061	2	0::0	0::0	2::2	4::4	0	1	1	Cassette
ENSG00000181092	ADIPOQ	3:186570814-186571061	3	0::0	0::0	2::2	4::4	0	1	1	A3SS
ENSG00000127241	MASP1	3:186940915-186944083	18	0::10	0::7	5::8	7::13	0	1	1	AltEnd
ENSG00000228804	RP11-211G3.3	3:187450159-187451637	3	0::0	0::0	30::191	22::313	0	1	1	AltEnd
ENSG00000224049	RP11-30O15.1	3:187513975-187523046	2	0::0	0::0	2::2	4::4	0	1	1	Cassette
ENSG00000188001	TPRG1	3:188665003-188694659	2	0::4	0::0	2::6	4::6	-1	1	1	AltStart
ENSG00000188001	TPRG1	3:188722332-188817993	6	0::0	5::0	3::3	8::6	0	1	1	AltStart
ENSG00000188001	TPRG1	3:188850353-188868907	13	7::0	4::0	6::2	6::6	0	1	1	Cassette
ENSG00000188001	TPRG1	3:188865373-188889920	15	0::0	8::2	2::2	6::5	0.2	1	1	AltStart
ENSG00000188001	TPRG1	3:188929424-188935792	18	0::2	0::9	2::2	4::10	0	1	1	AltEnd
ENSG00000188001	TPRG1	3:188933081-188937454	20	0::0	0::8	2::3	4::15	1	1	1	Cassette
ENSG00000188001	TPRG1	3:188937357-188985513	21	0::4	8::14	2::4	8::6	-0.363636	1	1	AltEnd
ENSG00000188001	TPRG1	3:188956522-189027966	24	2::1	0::7	3::4	4::6	0.666667	1	1	AltStart
ENSG00000188001	TPRG1	3:189033282-189043093	27	0::1	3::14	2::2	6::6	-0.176471	1	1	AltEnd
ENSG00000188001	TPRG1	3:188850188-188925383	14	0::0	2::2	2::5	5::10	0.5	1	1	Cassette_multi
ENSG00000073282	TP63	3:189455529-189507631	4	2::1	101::0	2::2	51::4	-0.333333	1	1	AltStart
ENSG00000073282	TP63	3:189526061-189582207	6	0::4	3::161	2::9	4::122	-0.0182371	1	1	Cassette
ENSG00000073282	TP63	3:189586369-189586505	10	2::1	73::55	3::3	77::118	0.0963542	1	1	A5SS
ENSG00000073282	TP63	3:189597853-189607273	13	1::1	0::112	4::4	4::107	0.5	1	1	AltEnd
ENSG00000073282	TP63	3:189607129-189612491	16	2::0	159::29	3::6	89::102	0.154255	1	1	Cassette
ENSG00000073282	TP63	3:189604183-189612491	15	3::0	159::4	6::5	100::107	0.0245399	1	1	Cassette_multi
ENSG00000073282	TP63	3:189456431-189582207	5	7::0	260::2	10::5	116::78	0.00761905	1	1	Cassette_multi
ENSG00000090530	LEPREL1	3:189839326-189840226	2	0::3	0::3	12::14	7::18	0	1	1	AltStart
ENSG00000225764	LEPREL1-AS1	3:189838575-189838878	1	6::4	31::8	6::22	16::38	-0.194872	1	1	AltStart
ENSG00000113946	CLDN16	3:190039977-190040450	1	3::0	7::10	2::123	8::306	0.588235	1	1	AltStart
ENSG00000113946	CLDN16	3:190092317-190120228	4	6::0	65::10	10::9	50::48	0.133333	1	1	Cassette
ENSG00000205835	GMNC	3:190580402-190600968	2	1::0	19::25	3::3	14::52	0.568182	1	1	AltStart
ENSG00000205835	GMNC	3:190576717-190578647	4	1::3	2::40	3::12	7::50	0.202381	1	1	Cassette
ENSG00000205835	GMNC	3:190576717-190610218	3	3::0	65::0	15::6	55::58	0	1	1	Cassette_multi
ENSG00000188729	OSTN	3:190886825-190917096	1	3::4	0::7	4::9	4::20	0.428571	1	1	AltStart
ENSG00000188729	OSTN	3:190936536-190983404	4	10::0	11::1	9::7	8::11	0.0833333	1	1	Cassette
ENSG00000188958	UTS2B	3:191022281-191046498	6	1::7	8::9	2::13	13::19	-0.345588	1	1	Cassette
ENSG00000188958	UTS2B	3:190999876-191022337	8	2::4	0::15	2::6	4::20	0.333333	1	1	Cassette
ENSG00000188958	UTS2B	3:190993041-190995425	11	0::1	0::6	2::3	4::10	0	1	1	AltEnd
ENSG00000188958	UTS2B	3:190993041-190995959	12	2::0	13::0	2::4	10::13	0	1	1	Cassette
ENSG00000188958	UTS2B	3:190985830-190993134	14	1::1	8::8	2::6	7::11	0	1	1	Cassette
ENSG00000188958	UTS2B	3:190999876-191034007	7	7::0	19::0	8::4	18::17	0	1	1	Cassette_multi
ENSG00000223812	RP11-197K6.1	3:191275113-191287613	2019-01-02	12::0	40::12	7::9	25::36	0.230769	1	1	Cassette
ENSG00000223812	RP11-197K6.1	3:191275113-191286130	2019-01-02	7::8	12::37	6::6	16::26	0.221769	1	1	AltStart
ENSG00000223812	RP11-197K6.1	3:191277467-191286396	2	0::15	0::49	2::6	4::20	0	1	1	AltStart
ENSG00000232353	RP11-655G22.1	3:191747669-191747828	1	0::0	0::0	2::2	5::4	0	1	1	A5SS
ENSG00000231383	FGF12-AS1	3:191969933-191984928	2019-03-04	17::22	16::24	16::30	24::39	0.0358974	1	1	AltEnd
ENSG00000231383	FGF12-AS1	3:192015968-192023272	8	20::2	27::0	18::12	26::23	-0.0909091	1	1	AltEnd
ENSG00000114279	FGF12	3:192446251-192485553	2019-01-02	8::0	11::0	2::2	4::4	0	1	1	AltStart
ENSG00000232130	RP11-143P4.2	3:192893555-192894653	2019-01-02	32::200	0::13	24::206	4::12	0.137241	1	1	AltStart
ENSG00000187527	ATP13A5	3:193081896-193096632	2	0::7	0::54	2::7	4::56	0	1	1	Cassette
ENSG00000187527	ATP13A5	3:193040999-193044846	16	0::5	3::64	4::10	8::53	-0.0447761	1	1	AltStart
ENSG00000187527	ATP13A5	3:193031012-193032885	22	0::0	0::68	4::139	4::240	1	1	1	AltStart
ENSG00000187527	ATP13A5	3:193030490-193040363	18	14::0	117::0	56::21	123::33	0	1	1	Cassette_multi
ENSG00000236508	ATP13A5-AS1	3:193025033-193027728	2019-01-02	29::12	9::19	22::48	14::51	0.385889	1	1	Cassette
ENSG00000225473	ATP13A4-AS1	3:193271002-193271556	2	0::0	0::0	4::2	5::7	0	1	1	AltStart
ENSG00000225473	ATP13A4-AS1	3:193272061-193272877	4	0::0	0::4	6::38	12::82	1	1	1	A3SS
ENSG00000127249	ATP13A4	3:193153412-193153533	27	4::0	11::1	29::53	79::123	0.08	1	1	A5SS
ENSG00000224855	OPA1-AS1	3:193336398-193345126	2	0::0	0::0	9::244	4::436	0	1	1	Cassette
ENSG00000198836	OPA1	3:193384959-193386273	33	3::14	10::12	10::531	30::1004	-0.278075	1	1	Cassette
ENSG00000214146	RP11-699L21.1	3:193675161-193720365	2	0::0	0::0	2::2	10::4	0	1	1	AltEnd
ENSG00000230102	RP11-407B7.1	3:193779055-193783217	5	0::0	0::0	3::2	4::4	0	1	1	AltStart
ENSG00000230102	RP11-407B7.1	3:193775426-193776307	6	4::0	15::0	2::3	13::8	0	1	1	IR
ENSG00000230102	RP11-407B7.1	3:193776200-193782409	6	0::0	0::0	2::2	6::4	0	1	1	AltStart
ENSG00000230102	RP11-407B7.1	3:193775426-193775936	7	0::0	0::0	4::2	12::13	0	1	1	A3SS
ENSG00000230102	RP11-407B7.1	3:193775849-193779525	7	0::0	0::0	5::2	7::4	0	1	1	AltStart
ENSG00000225742	RP11-513G11.4	3:193924037-193967942	2	0::0	0::0	25::3	32::5	0	1	1	AltStart
ENSG00000214145	LINC00887	3:194019235-194023820	3	0::13	2::7	2::17	4::15	-0.222222	1	1	Cassette
ENSG00000214145	LINC00887	3:194018988-194021254	4	0::13	2::7	2::3	4::7	-0.222222	1	1	A3SS
ENSG00000172061	LRRC15	3:194075976-194090472	2	0::0	15::2	2::3	13::22	0.117647	1	1	Cassette
ENSG00000233058	LINC00884	3:194208185-194209455	1	2::11	10::7	19::27	28::42	-0.434389	1	1	A3SS
ENSG00000233058	LINC00884	3:194218667-194236327	2019-03-04	8::7	19::16	13::14	18::28	-0.00952381	1	1	AltStart
ENSG00000230266	XXYLT1-AS2	3:194872971-194873519	2	0::0	0::0	5::6	6::10	0	1	1	A3SS
ENSG00000223711	AC091633.3	3:195274166-195277400	2	0::0	0::4	4::2	8::7	1	1	1	AltEnd
ENSG00000242086	LINC00969	3:195418040-195418111	21-22	11::13	0::3	40::51	17::24	0.058315	1	1	MXE
ENSG00000242086	LINC00969	3:195418076-195418147	21-22	38::8	2::0	51::45	24::25	0.348764	1	1	MXE
ENSG00000242086	LINC00969	3:195418040-195418219	21-22	23::20	1::1	45::41	25::20	-0.00741441	1	1	Cassette
ENSG00000242086	LINC00969	3:195435025-195456610	36	17::9	0::0	14::196	7::254	-0.358491	1	1	Cassette
ENSG00000242086	LINC00969	3:195416417-195423460	21-22	52::11	9::0	43::145	25::134	-0.00142204	1	1	Cassette_multi
ENSG00000145113	MUC4	3:195505174-195538728	3	0::0	1::0	2::2	4::4	0	1	1	Cassette
ENSG00000145113	MUC4	3:195505160-195505326	4	0::0	0::0	4::2	4::4	0	1	1	A5SS
ENSG00000145113	MUC4	3:195498523-195498687	6	0::0	0::0	2::2	4::4	0	1	1	A3SS
ENSG00000145113	MUC4	3:195497087-195498687	7	0::0	0::0	2::2	4::4	0	1	1	Cassette
ENSG00000145113	MUC4	3:195496228-195497757	9	0::0	0::0	2::2	4::4	0	1	1	AltStart
ENSG00000145113	MUC4	3:195495893-195496023	10	0::0	0::0	2::2	4::4	0	1	1	A5SS
ENSG00000145113	MUC4	3:195492141-195496023	11	0::0	0::0	2::3	4::4	0	1	1	Cassette
ENSG00000145113	MUC4	3:195479922-195484199	22	0::0	0::0	2::3	5::8	0	1	1	Cassette
ENSG00000145113	MUC4	3:195479922-195480101	23	0::0	0::0	4::5	8::11	0	1	1	A3SS
ENSG00000145113	MUC4	3:195478078-195479391	24	5::0	1::0	5::4	6::4	0	1	1	IR
ENSG00000145113	MUC4	3:195495893-195498687	8	0::0	0::0	2::2	5::4	0	1	1	Cassette_multi
ENSG00000145113	MUC4	3:195479922-195486132	21	0::0	4::0	2::3	9::9	0	1	1	Cassette_multi
ENSG00000223783	AC124944.5	3:195581004-195587275	2	0::0	4::0	4::3	4::7	0	1	1	AltStart
ENSG00000223783	AC124944.5	3:195563625-195587275	3	0::0	0::4	2::4	4::5	1	1	1	AltStart
ENSG00000061938	TNK2	3:195603448-195603607	21	0::0	0::0	14::9	9::13	0	1	1	A5SS
ENSG00000061938	TNK2	3:195599147-195603566	22	0::0	0::0	18::489	9::554	0	1	1	Cassette
ENSG00000061938	TNK2	3:195591830-195593376	30-31	30::1	21::0	7::28	7::19	-0.0331699	1	1	Cassette
ENSG00000061938	TNK2	3:195591870-195591999	30-31	3::16	7::5	7::6	7::8	-0.378655	1	1	MXE
ENSG00000061938	TNK2	3:195591830-195591894	30-31	8::17	5::13	8::6	6::8	0.00690327	1	1	A5SS
ENSG00000061938	TNK2	3:195591610-195591894	30-31	8::8	2::5	21::7	11::7	0.201561	1	1	Cassette
ENSG00000061938	TNK2	3:195591610-195591699	30-31	19::8	6::5	18::10	10::13	0.167041	1	1	MXE
ENSG00000061938	TNK2	3:195590753-195591058	31	29::9	28::24	383::361	469::484	0.219913	1	1	A5SS
ENSG00000226155	AC124944.3	3:195635569-195639052	1	0::26	0::33	99::113	105::121	0	1	1	AltStart
ENSG00000226155	AC124944.3	3:195636736-195640857	2019-01-02	26::5	22::18	101::74	96::78	0.28871	1	1	Cassette
ENSG00000072274	TFRC	3:195754054-195766279	21-22	7::0	29::4	11::4	34::9	0.121212	1	1	AltEnd
ENSG00000163958	ZDHHC19	3:195937487-195937608	2	0::0	0::0	2::3	4::4	0	1	1	A3SS
ENSG00000163958	ZDHHC19	3:195935645-195936386	3	0::0	1::0	3::2	5::4	0	1	1	IR
ENSG00000163958	ZDHHC19	3:195935259-195936386	4	0::0	0::5	2::3	4::5	1	1	1	Cassette
ENSG00000163958	ZDHHC19	3:195925660-195934374	7	0::4	0::0	5::8	6::4	-1	1	1	Cassette
ENSG00000163958	ZDHHC19	3:195925660-195925745	8	2::4	0::0	6::10	4::4	-0.666667	1	1	A3SS
ENSG00000163958	ZDHHC19	3:195925147-195925461	9	0::2	0::0	3::6	6::6	-1	1	1	MXE
ENSG00000161217	PCYT1A	3:195964318-195965765	15	25::0	27::0	441::552	826::860	0	1	1	A5SS
ENSG00000213123	TCTEX1D2	3:196042969-196044473	2019-01-02	26::28	14::15	29::203	27::310	0.00701935	1	1	Cassette
ENSG00000213123	TCTEX1D2	3:196043845-196044374	2019-01-02	14::12	22::5	26::26	34::32	-0.258021	1	1	Cassette
ENSG00000213123	TCTEX1D2	3:196043845-196044473	2019-01-02	45::12	20::5	75::42	63::33	-0.0272093	1	1	Cassette
ENSG00000213123	TCTEX1D2	3:196042969-196043844	2	17::37	21::14	26::238	32::374	-0.253408	1	1	A3SS
ENSG00000213123	TCTEX1D2	3:196042969-196044456	2019-01-02	49::10	16::11	52::567	36::939	0.22256	1	1	Cassette_multi
ENSG00000228028	AC069257.8	3:195977413-195977560	1	0::0	0::0	8::8	23::15	0	1	1	A5SS
ENSG00000163959	SLC51A	3:195953836-195954608	10	18::0	21::42	5::9	12::74	0.661417	1	1	IR
ENSG00000163959	SLC51A	3:195954409-195954608	11	0::0	0::42	9::12	21::58	1	1	1	A3SS
ENSG00000163959	SLC51A	3:195954950-195956932	13	0::0	116::0	8::7	34::72	0	1	1	Cassette
ENSG00000272741	RP11-447L10.1	3:196043845-196044456	2019-01-02	14::12	22::5	26::40	34::34	-0.258021	1	1	Cassette
ENSG00000273331	TM4SF19	3:196051142-196054462	3	1::0	0::0	27::19	30::26	0	1	1	Cassette
ENSG00000273331	TM4SF19	3:196044193-196046969	6	0::0	0::0	22::220	16::395	0	1	1	AltEnd
ENSG00000235897	TM4SF19-AS1	3:196050331-196052441	2	7::11	14::17	16::18	19::21	-0.0555556	1	1	AltEnd
ENSG00000235897	TM4SF19-AS1	3:196050628-196052441	3	2::9	6::11	30::17	26::20	-0.161039	1	1	A3SS
ENSG00000163961	RNF168	3:196197495-196199643	6	5::11	10::10	225::792	446::1269	-0.190476	1	1	A5SS
ENSG00000214097	SMCO1	3:196241975-196242237	1	0::0	0::0	2::2	4::4	0	1	1	A5SS
ENSG00000185798	WDR53	3:196294950-196295545	1	23::4	22::6	77::56	76::57	0.0661376	1	1	A5SS
ENSG00000163964	PIGX	3:196386623-196439995	2019-02-03	11::1	21::2	17::68	35::96	0.00362319	1	1	AltEnd
ENSG00000180370	PAK2	3:196557241-196559518	16	5::3	6::8	791::374	1590::752	0.196429	1	1	A3SS
ENSG00000228109	MFI2-AS1	3:196726331-196730077	2019-01-02	14::0	27::0	5::2	7::4	0	1	1	AltStart
ENSG00000228109	MFI2-AS1	3:196730473-196730967	2019-01-02	7::10	4::4	214::198	223::130	-0.0882353	1	1	A5SS
ENSG00000227375	DLG1-AS1	3:197025123-197025481	1	0::0	0::0	84::27	114::22	0	1	1	A5SS
ENSG00000161267	BDH1	3:197260356-197261027	8	20::6	28::13	20::75	26::175	0.0906581	1	1	IR
ENSG00000214135	AC024560.3	3:197306074-197320030	2019-04-05	1::14	18::32	11::71	40::137	-0.286275	1	1	Cassette
ENSG00000214135	AC024560.3	3:197354443-197354777	1	28::0	25::0	16::124	14::103	0	1	1	A5SS
ENSG00000214135	AC024560.3	3:197350983-197351069	3	0::0	0::0	362::287	303::251	0	1	1	A3SS
ENSG00000122068	FYTTD1	3:197464050-197476521	2	1::2	2::0	57::54	80::91	-0.666667	1	1	AltStart
ENSG00000122068	FYTTD1	3:197482858-197483428	7	30::27	25::22	80::578	50::1016	0.00772596	1	1	A3SS
ENSG00000186001	LRCH3	3:197553749-197554069	6	12::5	11::4	22::549	19::855	-0.00790753	1	1	A5SS
ENSG00000186001	LRCH3	3:197554139-197554253	2019-06-07	1::17	3::3	10::16	10::19	-0.398615	1	1	MXE
ENSG00000186001	LRCH3	3:197554185-197554253	2019-06-07	35::26	19::20	11::16	13::20	0.0877498	1	1	A3SS
ENSG00000186001	LRCH3	3:197610412-197612263	26	9::2	14::2	124::128	227::288	-0.00248447	1	1	A5SS
ENSG00000186001	LRCH3	3:197612448-197623076	27	2::9	2::14	89::76	231::150	0.00248447	1	1	AltEnd
ENSG00000182899	RPL35A	3:197680840-197681322	7	3::4	7::11	9251::13492	15500::25303	0.0396825	1	1	A3SS
ENSG00000185621	LMLN	3:197687071-197687190	1	8::1	7::0	68::3	95::4	-0.111111	1	1	A5SS
ENSG00000185621	LMLN	3:197765438-197766098	19	10::6	14::4	185::90	269::153	-0.111972	1	1	Cassette
ENSG00000185621	LMLN	3:197765438-197765791	18	14::9	10::14	129::82	221::145	0.16169	1	1	A5SS
ENSG00000185621	LMLN	3:197765955-197766098	19	2::6	2::4	163::109	255::168	-0.1875	1	1	A3SS
ENSG00000226435	ANKRD18DP	3:197792624-197803883	4	0::0	0::0	3::2	4::4	0	1	1	Cassette_multi
ENSG00000226435	ANKRD18DP	3:197792624-197797060	6	0::0	0::0	2::2	4::4	0	1	1	Cassette_multi
ENSG00000232783	AC073135.3	3:197837515-197838437	3	0::0	0::1	2::2	4::4	1	1	1	Cassette
ENSG00000232783	AC073135.3	3:197836995-197838291	2	0::0	3::0	2::2	4::4	0	1	1	Cassette_multi
ENSG00000236438	FAM157A	3:197937282-197938681	15	15::9	25::6	2::5	4::5	-0.140202	1	1	Cassette
ENSG00000255436	Z95704.2	4:86830-87314	2	10::10	16::3	749::587	1045::906	-0.306541	1	1	A3SS
ENSG00000250312	ZNF718	4:124705-157779	2	5::4	6::0	120::91	125::322	-0.444444	1	1	AltEnd
ENSG00000250312	ZNF718	4:127913-157779	2019-02-03	22::34	0::1	114::91	60::322	0.392857	1	1	AltEnd
ENSG00000250312	ZNF718	4:126732-145494	2019-02-03	0::34	28::1	9::174	55::152	-0.955809	1	1	AltStart
ENSG00000186777	ZNF732	4:264464-289027	2019-03-04	4::10	60::20	49::44	231::59	-0.440693	1	1	AltEnd
ENSG00000133256	PDE6B	4:618712-619240	before first	7::16	16::9	28::19	58::12	-0.335652	1	1	AltStart
ENSG00000133256	PDE6B	4:645774-647781	6	0::0	0::1	43::517	34::1433	1	1	1	Cassette
ENSG00000133256	PDE6B	4:647000-647781	8	0::0	0::1	66::545	52::1445	1	1	1	Cassette
ENSG00000133256	PDE6B	4:658567-658733	23	8::5	10::9	75::1190	61::2268	0.0890688	1	1	A3SS
ENSG00000242686	RP11-1191J2.2	4:647523-649266	2	42::89	18::37	486::259	1202::550	-0.00666204	1	1	Cassette
ENSG00000215375	MYL5	4:672452-672554	5	12::4	11::11	486::531	710::766	0.25	1	1	A3SS
ENSG00000169026	MFSD7	4:682688-683230	1	0::0	0::1	2::2	5::4	1	1	1	A5SS
ENSG00000169026	MFSD7	4:680321-683060	3	0::0	0::1	5::3	10::5	1	1	1	Cassette
ENSG00000169026	MFSD7	4:681084-683230	4	0::0	0::1	4::2	7::4	1	1	1	AltStart
ENSG00000169026	MFSD7	4:680321-680479	5	1::2	3::0	9::11	12::15	-0.666667	1	1	A3SS
ENSG00000169026	MFSD7	4:675618-676165	13	9::0	6::0	30::139	26::186	0	1	1	A3SS
ENSG00000169026	MFSD7	4:677398-680479	8	9::0	6::0	9::21	10::19	0	1	1	Cassette_multi
ENSG00000169026	MFSD7	4:678508-680413	6	0::5	3::3	12::14	12::15	-0.5	1	1	Cassette_multi
ENSG00000185619	PCGF3	4:724666-725134	4	9::0	10::1	37::189	57::281	0.0909091	1	1	A3SS
ENSG00000185619	PCGF3	4:734495-737372	10	4::2	0::8	29::74	43::109	0.666667	1	1	A3SS
ENSG00000185619	PCGF3	4:755518-758852	14	9::3	12::0	97::817	134::1394	-0.24	1	1	A3SS
ENSG00000178950	GAK	4:877825-878853	14	20::2	8::0	51::566	32::1053	-0.0888889	1	1	A3SS
ENSG00000178950	GAK	4:843366-843562	32	11::4	9::7	235::244	478::537	0.170833	1	1	A5SS
ENSG00000127419	TMEM175	4:950085-952444	14	8::10	13::12	76::254	67::324	-0.0755556	1	1	A3SS
ENSG00000145217	SLC26A1	4:980437-984150	2019-02-03	20::0	13::0	95::83	108::109	0	1	1	AltEnd
ENSG00000145217	SLC26A1	4:972861-980517	2019-02-03	2::15	19::38	77::48	117::51	-0.215686	1	1	AltEnd
ENSG00000145214	DGKQ	4:973212-980517	2019-01-02	2::15	19::40	77::40	117::59	-0.204387	1	1	AltEnd
ENSG00000145214	DGKQ	4:964781-973292	2019-01-02	20::0	40::2	40::41	70::60	0.047619	1	1	AltEnd
ENSG00000145217	SLC26A1	4:984916-987228	2	0::0	3::2	86::66	92::79	0.4	1	1	Cassette
ENSG00000145217	SLC26A1	4:981445-984605	4	0::20	0::13	104::63	138::75	0	1	1	AltEnd
ENSG00000127415	IDUA	4:995073-995351	9	31::6	18::7	267::368	157::237	0.12	1	1	A3SS
ENSG00000127415	IDUA	4:996824-997258	14	4::0	13::1	2::12	6::14	0.0714286	1	1	IR
ENSG00000127418	FGFRL1	4:1003724-1005742	3	2::0	4::1	2::32	4::10	0.2	1	1	AltStart
ENSG00000127418	FGFRL1	4:1005934-1006352	4	12::0	0::3	4::13	7::11	1	1	1	IR
ENSG00000127418	FGFRL1	4:1004712-1006065	4	0::2	3::5	12::22	11::8	-0.375	1	1	AltStart
ENSG00000178222	RNF212	4:1075355-1075745	10	7::14	8::1	8::21	9::25	-0.555556	1	1	IR
ENSG00000178222	RNF212	4:1050038-1050291	17	30::0	36::0	20::38	24::77	0	1	1	A3SS
ENSG00000215367	TMED11P	4:1110052-1116962	3	0::1	0::0	5::5	4::9	-1	1	1	Cassette
ENSG00000251652	RP11-20I20.2	4:1126497-1126765	3	0::0	0::0	3::3	7::9	0	1	1	A3SS
ENSG00000159674	SPON2	4:1166332-1166472	10	2::12	3::15	187::158	118::88	-0.0287356	1	1	A3SS
ENSG00000159692	CTBP1	4:1243437-1244028	1	15::14	32::6	263::423	297::640	-0.326914	1	1	AltStart
ENSG00000159692	CTBP1	4:1230470-1230539	2019-05-06	11::17	10::13	15::14	20::18	-0.0594671	1	1	A3SS
ENSG00000159692	CTBP1	4:1230715-1230819	2019-05-06	12::16	10::16	28::39	38::44	0.0675787	1	1	A5SS
ENSG00000159692	CTBP1	4:1231543-1231647	2019-05-06	11::8	6::9	11::12	14::20	0.126065	1	1	A5SS
ENSG00000159692	CTBP1	4:1231123-1231192	2019-05-06	10::12	4::20	19::28	21::23	0.242857	1	1	A5SS
ENSG00000159692	CTBP1	4:1230948-1232125	2019-05-06	22::10	26::4	18::1583	28::3034	-0.140842	1	1	Cassette
ENSG00000159692	CTBP1	4:1231333-1231402	2019-05-06	8::13	6::20	31::37	18::29	0.156317	1	1	A3SS
ENSG00000159692	CTBP1	4:1230435-1230784	2019-05-06	6::12	5::14	27::27	19::35	0.0588715	1	1	Cassette
ENSG00000159692	CTBP1	4:1230435-1231017	2019-05-06	18::6	17::5	27::29	33::33	0.00540946	1	1	Cassette
ENSG00000159692	CTBP1	4:1224896-1231507	2019-05-06	20::7	29::3	21::108	27::89	-0.140598	1	1	Cassette
ENSG00000159692	CTBP1	4:1230365-1231507	2019-05-06	10::4	15::3	33::26	24::21	-0.136505	1	1	Cassette
ENSG00000159692	CTBP1	4:1230983-1231052	2019-05-06	8::12	1::12	12::21	26::33	0.322694	1	1	MXE
ENSG00000159692	CTBP1	4:1230365-1231647	2019-05-06	6::1	5::0	9::23	4::24	-0.00293312	1	1	Cassette
ENSG00000159692	CTBP1	4:1231333-1231437	2019-05-06	1::8	1::6	22::35	12::26	-0.121366	1	1	MXE
ENSG00000159692	CTBP1	4:1230470-1232125	2019-05-06	11::0	3::0	16::1305	13::2495	0.044164	1	1	Cassette
ENSG00000159692	CTBP1	4:1207266-1208261	15	9::7	29::9	788::3116	1330::5379	-0.200658	1	1	MXE
ENSG00000090316	MAEA	4:1329707-1329786	13-14	3::3	10::9	7::12	9::19	-0.0621691	1	1	A5SS
ENSG00000163945	UVSSA	4:1339501-1341017	before first	25::13	30::11	8::43	10::37	-0.0738126	1	1	AltStart
ENSG00000163945	UVSSA	4:1345503-1346674	5	10::16	6::20	98::196	39::118	0.153846	1	1	A5SS
ENSG00000174137	FAM53A	4:1619642-1643334	2019-01-02	9::12	23::3	13::17	49::17	-0.456044	1	1	AltEnd
ENSG00000174137	FAM53A	4:1685421-1685854	2	0::2	2::0	14::2	14::4	-1	1	1	A5SS
ENSG00000174137	FAM53A	4:1685241-1686029	2019-02-03	3::5	22::14	14::8	46::10	-0.236111	1	1	AltStart
ENSG00000174137	FAM53A	4:1642222-1657450	6	4::5	7::16	4::13	10::23	0.140097	1	1	Cassette
ENSG00000163950	SLBP	4:1713857-1714282	1	19::0	19::0	10::2	12::6	0	1	1	A5SS
ENSG00000168936	TMEM129	4:1722360-1723085	1	16::0	9::0	12::117	7::240	0	1	1	IR
ENSG00000013810	TACC3	4:1723227-1723643	2	0::22	3::51	2::6	8::24	-0.0555556	1	1	AltStart
ENSG00000013810	TACC3	4:1723227-1724949	3	0::22	0::54	5::3	4::16	0	1	1	AltStart
ENSG00000185049	NELFA	4:2019392-2019469	3	0::27	1::31	21::26	29::44	-0.03125	1	1	A5SS
ENSG00000185049	NELFA	4:2009690-2013087	2019-03-04	23::0	29::0	38::79	52::140	0	1	1	AltEnd
ENSG00000185049	NELFA	4:1987721-1987910	14	6::14	4::8	30::531	27::891	-0.0333333	1	1	A5SS
ENSG00000130997	POLN	4:2243247-2243564	2	4::0	24::0	41::47	121::93	0	1	1	A3SS
ENSG00000130997	POLN	4:2233672-2240770	3	3::18	1::28	317::493	397::717	0.104748	1	1	AltStart
ENSG00000130997	POLN	4:2080219-2082881	28	0::15	0::23	6::10	12::8	0	1	1	A3SS
ENSG00000130997	POLN	4:2078281-2083470	31	0::7	0::17	19::10	17::9	0	1	1	AltStart
ENSG00000130997	POLN	4:2078086-2083470	32	0::7	0::17	3::11	4::10	0	1	1	AltStart
ENSG00000130997	POLN	4:2074695-2074756	34	6::0	15::0	14::21	27::32	0	1	1	A5SS
ENSG00000159733	ZFYVE28	4:2366213-2366604	3	0::0	0::0	7::2	4::5	0	1	1	A5SS
ENSG00000159733	ZFYVE28	4:2339347-2341382	2019-08-09	16::23	13::29	13::80	14::93	0.100733	1	1	Cassette
ENSG00000063978	RNF4	4:2463947-2470654	2	1::0	0::3	10::4	9::5	1	1	1	AltStart
ENSG00000063978	RNF4	4:2502386-2514324	14	0::7	0::32	95::1059	96::2176	0	1	1	Cassette
ENSG00000063978	RNF4	4:2515992-2517581	17-18	16::2	42::11	1222::892	2306::1720	0.0964361	1	1	A3SS
ENSG00000063978	RNF4	4:2514165-2537258	17-18	6::0	16::0	35::1155	36::2157	0	1	1	AltStart
ENSG00000063978	RNF4	4:2515397-2537443	17-18	9::6	17::16	54::1125	73::2091	0.0848485	1	1	AltStart
ENSG00000125386	FAM193A	4:2696673-2696869	17	23::9	12::5	550::526	746::793	0.0128676	1	1	A5SS
ENSG00000168884	TNIP2	4:2757676-2758103	1	0::0	4::0	2::22	7::32	0	1	1	A5SS
ENSG00000087266	SH3BP2	4:2814028-2822480	11	2::1	1::10	3::155	4::262	0.575758	1	1	Cassette
ENSG00000087269	NOP14	4:2939660-2940054	19	12::15	7::13	401::357	630::594	0.0801255	1	1	A3SS
ENSG00000125388	GRK4	4:2966970-2986335	4	10::11	16::28	33::238	38::456	0.0968379	1	1	Cassette
ENSG00000188981	MSANTD1	4:3257452-3257620	6	0::0	0::0	2::4	8::11	0	1	1	A5SS
ENSG00000188981	MSANTD1	4:3263059-3269622	7	1::0	1::0	8::7	18::15	0	1	1	AltEnd
ENSG00000109758	HGFAC	4:3443466-3443845	1	0::59	0::18	2::49	9::22	0	1	1	AltStart
ENSG00000109758	HGFAC	4:3446038-3446892	2019-08-09	12::3	6::4	11::14	16::15	0.2	1	1	AltStart
ENSG00000109758	HGFAC	4:3446992-3448021	10	8::2	6::8	48::31	35::23	0.37788	1	1	Cassette
ENSG00000175920	DOK7	4:3463546-3465156	1	35::7	62::8	23::6	36::15	-0.052381	1	1	AltStart
ENSG00000175920	DOK7	4:3478069-3478269	4	31::1	95::6	41::84	81::81	0.00809289	1	1	A5SS
ENSG00000175920	DOK7	4:3475133-3486570	5	0::35	0::105	2::50	7::59	0	1	1	AltStart
ENSG00000270090	RP11-529E10.7	4:3546822-3550315	3	0::0	0::0	2::2	4::4	0	1	1	Cassette
ENSG00000216560	LINC00955	4:3589602-3589914	2	0::0	0::0	2::2	4::4	0	1	1	MXE
ENSG00000251669	FAM86EP	4:3948353-3949947	7	3::6	20::7	23::38	76::107	-0.407407	1	1	Cassette
ENSG00000145220	LYAR	4:4291330-4291896	1	2::0	2::2	14::64	9::113	0.5	1	1	A5SS
ENSG00000168824	NSG1	4:4382709-4389485	2	0::0	0::0	3::84	5::208	0	1	1	AltEnd
ENSG00000168824	NSG1	4:4350040-4387282	2	0::0	0::0	2::4	4::10	0	1	1	Cassette_multi
ENSG00000247708	STX18-AS1	4:4702367-4707637	2019-07-08	1::27	0::48	6::28	15::80	0.0357143	1	1	MXE
ENSG00000247708	STX18-AS1	4:4762273-4766048	10	9::7	14::6	14::35	30::51	-0.1375	1	1	Cassette
ENSG00000170891	CYTL1	4:5016554-5018906	3	8::0	149::0	9::10	90::79	0	1	1	Cassette
ENSG00000170891	CYTL1	4:5016554-5021164	2	12::0	101::0	7::9	57::66	0	1	1	Cassette_multi
ENSG00000082929	C4orf6	4:5527904-5528778	3	3::5	14::29	18::28	30::59	0.0494186	1	1	A5SS
ENSG00000173040	EVC2	4:5710013-5711275	2	23::1	39::7	4::7	9::9	0.110507	1	1	AltStart
ENSG00000173040	EVC2	4:5699320-5711275	3	3::1	17::3	10::8	16::14	-0.1	1	1	Cassette
ENSG00000173040	EVC2	4:5642232-5642565	12	2::0	8::9	56::82	81::180	0.529412	1	1	A5SS
ENSG00000249896	RP11-586D19.1	4:6234587-6240044	4	3::7	25::10	88::41	114::54	-0.414286	1	1	Cassette
ENSG00000074211	PPP2R2C	4:6557261-6565327	2	0::0	0::0	4::2	4::4	0	1	1	AltStart
ENSG00000074211	PPP2R2C	4:6530749-6557405	2019-03-04	6::5	15::4	6::3	18::4	-0.244019	1	1	AltStart
ENSG00000074211	PPP2R2C	4:6525170-6537104	4	0::10	0::18	4::5	6::11	0	1	1	AltStart
ENSG00000163993	S100P	4:6694796-6695797	1	1::0	63::0	4::6	72::13	0	1	1	A5SS
ENSG00000170871	KIAA0232	4:6806250-6826411	2019-03-04	1::6	17::31	12::712	44::1608	-0.21131	1	1	Cassette
ENSG00000132405	TBC1D14	4:7015663-7016284	17	23::0	21::10	235::1349	421::2417	0.34375	1	1	A3SS
ENSG00000132405	TBC1D14	4:7021379-7022884	17-18	11::8	16::8	10::15	13::20	-0.118563	1	1	Cassette
ENSG00000196526	AFAP1	4:7872301-7874040	2019-02-03	2::5	8::8	5::176	10::326	-0.214286	1	1	Cassette
ENSG00000163995	ABLIM2	4:7984991-8009927	21	0::14	0::21	4::185	15::342	0	1	1	Cassette
ENSG00000163995	ABLIM2	4:7986566-8009927	23	12::3	31::10	14::152	31::286	0.0409639	1	1	Cassette
ENSG00000125089	SH3TC1	4:8183799-8201132	2	8::0	50::0	2::2	22::4	0	1	1	AltStart
ENSG00000125089	SH3TC1	4:8201025-8203441	4	1::8	1::50	5::7	5::12	0.0915033	1	1	AltStart
ENSG00000125089	SH3TC1	4:8201030-8207093	5	0::8	0::50	3::23	8::59	0	1	1	Cassette
ENSG00000125089	SH3TC1	4:8206894-8207850	6	2::0	5::0	4::12	6::28	0	1	1	IR
ENSG00000125089	SH3TC1	4:8183802-8211549	6	9::0	9::0	33::15	79::24	0	1	1	Cassette
ENSG00000125089	SH3TC1	4:8226323-8230983	22	0::22	0::28	4::26	4::54	0	1	1	AltStart
ENSG00000125089	SH3TC1	4:8234135-8235240	24	8::2	17::0	4::18	16::34	-0.2	1	1	IR
ENSG00000170801	HTRA3	4:8297422-8306006	7	9::11	40::156	6::10	40::139	0.244416	1	1	AltEnd
ENSG00000155269	GPR78	4:8562292-8574576	2	0::0	0::0	3::3	4::5	0	1	1	MXE
ENSG00000155269	GPR78	4:8588781-8601313	5	0::0	0::0	3::35	4::80	0	1	1	AltEnd
ENSG00000250915	RP11-1338A24.1	4:8747123-8747482	2	21::25	9::5	121::94	104::87	-0.186335	1	1	A3SS
ENSG00000251087	ALG1L3P	4:9707598-9709770	2019-04-05	2::0	8::2	3::2	11::6	0.2	1	1	AltEnd
ENSG00000109667	SLC2A9	4:10052994-10056560	2019-01-02	4::4	179::0	10::3	200::5	-0.5	1	1	AltStart
ENSG00000109667	SLC2A9	4:10027348-10037764	3	1::9	20::173	3::3	34::34	-0.00291595	1	1	AltEnd
ENSG00000109667	SLC2A9	4:10022904-10030924	6	1::0	14::119	2::3	22::34	0.895522	1	1	AltStart
ENSG00000109667	SLC2A9	4:9998405-10027630	7	2::0	215::11	5::7	43::155	0.0484581	1	1	Cassette
ENSG00000109667	SLC2A9	4:9987292-10020918	8	7::1	187::15	7::8	152::65	-0.0507426	1	1	Cassette
ENSG00000109667	SLC2A9	4:9982216-9997597	9	0::6	0::95	2::14	4::128	0	1	1	AltEnd
ENSG00000109667	SLC2A9	4:9980837-9987417	2019-11-12	5::5	14::102	5::14	7::128	0.379828	1	1	AltStart
ENSG00000109667	SLC2A9	4:9827848-9882163	17	0::4	6::122	3::8	23::93	-0.0466926	1	1	AltEnd
ENSG00000109667	SLC2A9	4:9781491-9836632	19	7::1	123::16	7::5	75::80	-0.00595238	1	1	Cassette
ENSG00000109667	SLC2A9	4:9772777-9800865	20	0::1	10::24	2::4	22::28	-0.288462	1	1	AltEnd
ENSG00000109667	SLC2A9	4:9889191-9892335	15	0::5	4::133	2::7	6::133	-0.0291971	1	1	IR
ENSG00000109667	SLC2A9	4:9836505-9909969	16	9::0	252::3	5::9	132::136	0.0117417	1	1	Cassette_multi
ENSG00000071127	WDR1	4:10097950-10098242	9	0::0	0::0	64::40	81::73	0	1	1	A5SS
ENSG00000071127	WDR1	4:10093147-10094658	13	0::0	0::0	49::11	61::18	0	1	1	A5SS
ENSG00000109684	CLNK	4:10637401-10686489	3	0::13	0::3	2::3	4::5	0	1	1	AltStart
ENSG00000109684	CLNK	4:10527465-10533382	15	2::0	0::0	2::2	4::4	0	1	1	AltEnd
ENSG00000109684	CLNK	4:10519018-10525585	18	0::0	0::0	2::2	4::4	0	1	1	AltEnd
ENSG00000249631	RP11-281P23.2	4:11773329-11780159	7	0::0	1::0	2::2	4::4	0	1	1	AltEnd
ENSG00000251210	RP11-168E17.1	4:12232484-12244802	2	0::0	0::0	4::2	4::4	0	1	1	MXE
ENSG00000251210	RP11-168E17.1	4:12249530-12252910	5	0::0	0::0	2::2	4::4	0	1	1	AltEnd
ENSG00000205940	HSP90AB2P	4:13338103-13340281	2	27::0	39::0	26::24	69::38	0	1	1	IR
ENSG00000157869	RAB28	4:13427862-13429861	2019-05-06	0::5	17::11	19::33	43::73	-0.489496	1	1	MXE
ENSG00000157869	RAB28	4:13339028-13343936	12	3::6	14::15	47::30	120::52	-0.149425	1	1	MXE
NotFound	AC006445.8	4:13547699-13548742	2	0::0	2::0	2::2	4::4	0	1	1	IR
ENSG00000038219	BOD1L1	4:13616916-13617126	4	7::4	8::12	721::772	983::1164	0.236364	1	1	A5SS
ENSG00000250634	RP11-341G5.1	4:13656803-13821895	3	0::3	0::1	2::8	4::5	0	1	1	AltStart
ENSG00000250634	RP11-341G5.1	4:13838968-13961710	2019-04-05	1::1	10::0	2::2	4::4	-0.5	1	1	AltEnd
ENSG00000250634	RP11-341G5.1	4:13930974-13977512	5	1::0	0::0	2::4	4::4	0	1	1	AltEnd
ENSG00000248698	LINC01085	4:14128333-14128882	3	0::0	0::0	7::8	5::24	0	1	1	MXE
ENSG00000248698	LINC01085	4:14113614-14140361	4	7::0	7::0	8::10	24::10	0	1	1	Cassette
ENSG00000248698	LINC01085	4:14127827-14128882	2	0::0	0::0	7::8	4::24	0	1	1	MXE
ENSG00000248698	LINC01085	4:14113592-14141676	2	1::0	0::0	11::8	5::14	0	1	1	Cassette_multi
ENSG00000249988	RP11-669M16.1	4:14166079-14237321	2	0::0	0::0	2::2	4::4	0	1	1	AltStart
ENSG00000248360	LINC00504	4:14878883-14889793	2019-01-02	7::0	13::0	7::2	22::4	0	1	1	AltStart
ENSG00000248360	LINC00504	4:14863253-14889793	2019-01-02	8::5	20::13	6::4	24::10	0.00932401	1	1	AltStart
ENSG00000248360	LINC00504	4:14718097-14863333	3	0::8	0::11	2::8	4::30	0	1	1	AltStart
ENSG00000248360	LINC00504	4:14702367-14861240	4	3::7	0::11	3::9	4::29	0.3	1	1	Cassette
ENSG00000248360	LINC00504	4:14573771-14861240	5	10::0	11::0	5::6	14::17	0	1	1	Cassette
ENSG00000248360	LINC00504	4:14573771-14630604	6	0::1	0::0	3::2	4::4	-1	1	1	AltEnd
ENSG00000248360	LINC00504	4:14573771-14702405	7	0::1	0::0	3::3	5::5	-1	1	1	Cassette
ENSG00000248360	LINC00504	4:14478971-14479082	9	1::0	0::0	8::7	15::19	0	1	1	A3SS
ENSG00000247624	CPEB2-AS1	4:14994953-15003349	5	2::0	0::0	7::71	9::57	0	1	1	AltStart
ENSG00000247624	CPEB2-AS1	4:14986845-14994526	7	0::0	0::1	2::8	6::7	1	1	1	Cassette
ENSG00000247624	CPEB2-AS1	4:14911585-14979180	9	0::0	0::0	3::2	5::4	0	1	1	AltEnd
ENSG00000163145	C1QTNF7	4:15341442-15376393	4	0::0	12::23	4::8	15::20	0.657143	1	1	AltStart
ENSG00000163145	C1QTNF7	4:15375460-15429730	6	1::0	4::35	8::5	12::13	0.897436	1	1	AltStart
ENSG00000251379	RP11-484O2.1	4:15362787-15418320	2019-01-02	8::0	22::3	14::17	45::38	0.12	1	1	AltEnd
ENSG00000249252	RP11-665G4.1	4:15067882-15429538	3	7::0	20::1	8::7	13::12	0.047619	1	1	AltStart
ENSG00000048342	CC2D2A	4:15471489-15471717	1	0::0	0::0	300::1507	223::1726	0	1	1	A5SS
ENSG00000048342	CC2D2A	4:15569280-15569409	30	9::7	4::14	834::2116	1243::3347	0.340278	1	1	A3SS
ENSG00000118564	FBXL5	4:15668750-15683302	2019-01-02	8::0	31::7	9::43	14::97	0.184211	1	1	AltStart
ENSG00000118564	FBXL5	4:15661350-15661490	2	1::0	3::4	9::9	13::17	0.571429	1	1	A5SS
ENSG00000118564	FBXL5	4:15637996-15638296	9	13::12	19::2	3007::1567	5981::2849	-0.384762	1	1	A3SS
ENSG00000118564	FBXL5	4:15606162-15612735	15	4::3	8::7	159::627	149::879	0.0575758	1	1	A3SS
ENSG00000237765	FAM200B	4:15686305-15704955	2019-08-09	1::17	19::30	2::694	17::1027	-0.3322	1	1	AltStart
ENSG00000109743	BST1	4:15704573-15707264	2	0::1	0::19	3::11	5::21	0	1	1	Cassette
ENSG00000109743	BST1	4:15724498-15739936	12	0::1	1::12	2::10	5::30	-0.0769231	1	1	Cassette
ENSG00000004468	CD38	4:15818134-15835925	3	60::0	25::0	6::22	4::15	0	1	1	Cassette
ENSG00000007062	PROM1	4:16083897-16085764	1	1::3	19::10	605::294	1616::490	-0.409091	1	1	A3SS
ENSG00000169762	TAPT1	4:16215391-16227653	5	4::3	11::6	50::231	44::421	-0.0756303	1	1	Cassette
ENSG00000263327	TAPT1-AS1	4:16240394-16290668	3	15::6	32::20	30::78	74::138	0.0952381	1	1	Cassette
ENSG00000263327	TAPT1-AS1	4:16330192-16357323	6	1::8	10::23	5::12	14::33	-0.191919	1	1	AltEnd
ENSG00000248138	RP11-446J8.1	4:16402053-16422756	2	0::1	2::21	2::3	4::14	-0.0869565	1	1	AltStart
ENSG00000248138	RP11-446J8.1	4:16435680-16513810	5	0::0	0::0	2::115	4::169	0	1	1	AltEnd
ENSG00000151552	QDPR	4:17461714-17462458	9	0::19	2::11	5::21	8::19	-0.153846	1	1	A3SS
ENSG00000249502	AC006160.5	4:17589090-17614452	2019-02-03	7::2	14::3	25::29	44::43	-0.0378151	1	1	AltEnd
ENSG00000249502	AC006160.5	4:17589941-17616194	2019-02-03	4::2	9::3	13::58	31::64	-0.0833333	1	1	AltStart
ENSG00000118579	MED28	4:17625224-17635728	5	33::8	54::4	589::343	761::590	-0.123806	1	1	Cassette
ENSG00000118579	MED28	4:17629012-17635728	6	12::10	8::11	332::272	549::471	0.105556	1	1	A3SS
ENSG00000163138	PACRGL	4:20702099-20703507	5	10::6	13::32	72::245	75::367	0.336111	1	1	Cassette
ENSG00000152990	GPR125	4:22475395-22479796	4	2::4	16::10	7::129	21::320	-0.282051	1	1	Cassette
ENSG00000152990	GPR125	4:22376937-22390806	26-27	26::7	35::15	12::448	34::906	0.0716366	1	1	Cassette
ENSG00000152990	GPR125	4:22341998-22346968	28	0::9	1::6	4::7	5::13	-0.142857	1	1	AltEnd
ENSG00000152990	GPR125	4:22348356-22390806	26-27	32::1	40::15	16::378	38::759	0.239967	1	1	Cassette_multi
ENSG00000249948	GBA3	4:22694537-22715773	2	0::0	0::5	2::2	4::7	1	1	1	AltStart
ENSG00000249948	GBA3	4:22737604-22821198	5	0::0	6::0	2::2	8::6	0	1	1	Cassette_multi
ENSG00000248837	RP11-412P11.1	4:23004773-23042638	4	0::0	0::0	2::2	4::4	0	1	1	Cassette
ENSG00000248837	RP11-412P11.1	4:23042313-23058485	5	0::0	0::0	2::2	4::4	0	1	1	AltEnd
ENSG00000109819	PPARGC1A	4:23883544-23883755	6	0::0	0::0	45::38	46::38	0	1	1	A5SS
ENSG00000109819	PPARGC1A	4:23833180-23886554	9	0::0	6::0	53::367	67::536	0	1	1	Cassette
ENSG00000109819	PPARGC1A	4:23833098-23833374	12	1::3	14::8	41::396	26::572	-0.386364	1	1	A5SS
ENSG00000109606	DHX15	4:24541759-24541922	12	5::7	11::18	2482::1843	4497::3478	0.0437853	1	1	A5SS
ENSG00000109606	DHX15	4:24534487-24534631	14	5::9	21::10	3709::3125	6459::5245	-0.320276	1	1	A3SS
ENSG00000181982	CCDC149	4:24878158-24981826	3	9::1	21::2	13::187	27::334	-0.0142857	1	1	Cassette
ENSG00000168228	ZCCHC4	4:25366644-25367020	13	13::15	14::30	178::217	296::445	0.146104	1	1	A5SS
ENSG00000157765	SLC34A2	4:25656923-25657512	2	0::0	4::0	2::2	6::4	0	1	1	AltStart
ENSG00000157765	SLC34A2	4:25656923-25658186	3	0::0	0::4	2::2	4::4	1	1	1	AltStart
ENSG00000157765	SLC34A2	4:25664120-25666736	7	0::0	0::9	2::2	4::12	1	1	1	AltStart
ENSG00000157765	SLC34A2	4:25667750-25669613	9	0::2	0::4	2::3	4::12	0	1	1	Cassette
ENSG00000091490	SEL1L3	4:25865056-25865217	2	0::6	3::6	2::3	6::4	-0.3	1	1	A5SS
ENSG00000168214	RBPJ	4:26165077-26274383	2	0::0	0::0	2::2	4::4	0	1	1	AltStart
ENSG00000168214	RBPJ	4:26385507-26388013	14	11::14	13::12	15::488	13::722	-0.0690196	1	1	Cassette
ENSG00000109680	TBC1D19	4:26578059-26578441	1	0::0	3::1	3::2	7::4	0.2	1	1	A5SS
ENSG00000109680	TBC1D19	4:26771355-26921256	25	8::6	22::12	14::374	26::764	-0.0756633	1	1	Cassette
ENSG00000109680	TBC1D19	4:26959234-26981650	25	7::2	29::8	14::529	37::980	-0.0394737	1	1	Cassette
ENSG00000109689	STIM2	4:26771355-26859390	1	1::6	0::9	7::34	9::85	0.142857	1	1	AltStart
ENSG00000250038	RP11-180C1.1	4:28363901-28383533	4	0::2	0::0	2::2	4::4	-1	1	1	AltEnd
ENSG00000250064	RP11-123O22.1	4:28558508-28601897	2019-02-03	29::21	0::15	13::53	4::14	0.58	1	1	AltEnd
ENSG00000251182	RP11-617I14.1	4:31172766-31194765	2019-02-03	13::1	3::0	9::2	5::4	-0.0714286	1	1	AltStart
ENSG00000250954	RP11-79E3.3	4:33777969-33899941	5	0::0	0::0	2::2	4::4	0	1	1	AltEnd
ENSG00000250954	RP11-79E3.3	4:33949031-34041504	2	0::0	0::0	2::2	4::4	0	1	1	Cassette_multi
ENSG00000250723	RP11-79E3.2	4:33890572-33981558	6	0::0	0::0	2::2	4::4	0	1	1	Cassette
ENSG00000248685	RP11-548L20.1	4:34122516-34125346	4	0::0	0::0	2::2	4::4	0	1	1	AltEnd
ENSG00000263270	RP11-725M22.1	4:34666180-34671054	2	0::0	0::0	2::2	4::5	0	1	1	AltEnd
ENSG00000263270	RP11-725M22.1	4:34668180-34670451	5	0::0	7::0	2::3	9::4	0	1	1	AltStart
ENSG00000263270	RP11-725M22.1	4:34666180-34670451	2	0::2	1::0	2::2	4::4	-1	1	1	IR
ENSG00000047365	ARAP2	4:36014185-36047656	6	2::0	0::0	2::3	4::4	0	1	1	Cassette_multi
ENSG00000247193	RP11-431M7.3	4:36246794-36261651	4	0::0	0::0	2::2	4::4	0	1	1	AltStart
ENSG00000197057	DTHD1	4:36283244-36286213	2	8::1	2::5	6::7	5::4	0.603175	1	1	AltStart
ENSG00000197057	DTHD1	4:36307813-36317413	8	0::3	0::11	2::4	4::7	0	1	1	AltStart
ENSG00000248215	RP11-722M1.1	4:36617040-36617148	2	0::0	0::0	2::2	4::4	0	1	1	A5SS
ENSG00000248215	RP11-722M1.1	4:36584279-36617148	3	0::0	0::0	2::2	4::4	0	1	1	Cassette
ENSG00000248215	RP11-722M1.1	4:36498159-36551187	5	0::0	0::0	2::2	4::4	0	1	1	AltEnd
ENSG00000247810	RP11-103J17.1	4:37112364-37127046	3	0::0	0::0	2::2	4::4	0	1	1	AltEnd
ENSG00000174145	KIAA1239	4:37245842-37324145	2019-01-02	0::12	18::19	5::7	28::11	-0.486486	1	1	AltStart
ENSG00000154274	C4orf19	4:37455563-37559698	2019-01-02	10::6	20::17	6::13	14::29	0.0844595	1	1	Cassette
ENSG00000065882	TBC1D1	4:38134328-38134878	30	9::0	18::0	24::799	39::1227	0	1	1	IR
ENSG00000249534	RP11-83C7.2	4:38468990-38524801	2019-02-03	3::0	11::0	4::2	5::4	0	1	1	AltStart
ENSG00000249534	RP11-83C7.2	4:38432825-38452860	6	1::3	2::23	2::5	5::27	0.17	1	1	Cassette
ENSG00000249534	RP11-83C7.2	4:38420423-38422933	8	1::1	0::11	2::6	4::21	0.5	1	1	AltEnd
ENSG00000231160	RP11-617D20.1	4:38611528-38613022	12	12::20	26::14	37::100	44::125	-0.266975	1	1	Cassette
ENSG00000231160	RP11-617D20.1	4:38596280-38603263	12	9::6	8::5	31::61	46::53	-0.0153846	1	1	AltEnd
ENSG00000174123	TLR10	4:38777396-38784589	2	0::0	0::0	2::2	4::4	0	1	1	Cassette
ENSG00000174123	TLR10	4:38777396-38778047	3	0::0	0::1	2::2	4::4	1	1	1	IR
ENSG00000174123	TLR10	4:38774746-38777818	4	0::0	1::0	2::2	6::4	0	1	1	Cassette
ENSG00000174123	TLR10	4:38773860-38777273	5	0::0	0::0	2::2	4::4	0	1	1	A3SS
ENSG00000174123	TLR10	4:38774263-38784589	3	0::0	1::0	2::2	4::4	0	1	1	Cassette_multi
ENSG00000174125	TLR1	4:38800382-38807154	3	12::0	39::0	2::5	13::14	0	1	1	Cassette
ENSG00000174125	TLR1	4:38800182-38806003	5	12::0	59::1	2::10	8::40	0.0166667	1	1	Cassette
ENSG00000174125	TLR1	4:38792298-38800519	6	6::0	26::0	8::3	33::8	0	1	1	AltEnd
ENSG00000174125	TLR1	4:38800382-38807199	4	14::0	69::0	10::4	37::10	0	1	1	Cassette_multi
ENSG00000174130	TLR6	4:38825336-38858437	2	0::0	0::0	2::4	4::14	0	1	1	Cassette
ENSG00000121895	TMEM156	4:39000080-39030217	3	0::0	0::0	2::2	4::5	0	1	1	AltEnd
ENSG00000121897	LIAS	4:39465145-39469266	7	10::7	11::19	61::364	43::640	0.219105	1	1	Cassette
ENSG00000109814	UGDH	4:39529419-39529931	1	6::0	27::0	78::326	136::590	0	1	1	A5SS
ENSG00000163683	SMIM14	4:39550998-39553778	8	6::10	10::39	648::882	1072::1313	0.132867	1	1	A5SS
ENSG00000163683	SMIM14	4:39547950-39550562	9	10::6	39::10	771::396	999::581	-0.132867	1	1	A3SS
ENSG00000249348	UGDH-AS1	4:39535340-39583096	2019-02-03	8::11	12::22	172::8	333::11	0.0681115	1	1	AltEnd
ENSG00000249348	UGDH-AS1	4:39533589-39582289	2019-02-03	5::11	7::22	6::335	10::651	0.0711207	1	1	AltStart
ENSG00000249348	UGDH-AS1	4:39591207-39591339	4	0::9	0::13	11::33	34::60	0	1	1	A5SS
ENSG00000255458	RP11-539G18.2	4:39640760-39641169	1	0::10	0::16	55::66	58::93	0	1	1	A5SS
ENSG00000078140	UBE2K	4:39712979-39739133	2019-02-03	11::4	17::18	31::1229	40::1647	0.210982	1	1	Cassette
ENSG00000180610	ZBTB12P1	4:39772620-39773000	1	0::0	0::0	3::6	11::13	0	1	1	A5SS
ENSG00000180610	ZBTB12P1	4:39771701-39772588	2	7::0	10::0	5::9	6::8	0	1	1	IR
ENSG00000121892	PDS5A	4:39897117-39900148	16-17	4::4	22::8	31::1146	55::2283	-0.233333	1	1	Cassette
ENSG00000078177	N4BP2	4:40115052-40118928	2019-09-10	1::3	16::8	31::783	34::1443	-0.334714	1	1	Cassette
ENSG00000078177	N4BP2	4:40119560-40119644	10	9::12	18::9	573::397	1287::928	-0.238095	1	1	A3SS
ENSG00000168421	RHOH	4:40192673-40194743	2	0::0	0::1	2::3	4::4	1	1	1	AltStart
ENSG00000168421	RHOH	4:40192673-40195432	3	1::0	2::1	2::2	5::4	0.333333	1	1	AltStart
ENSG00000168421	RHOH	4:40194587-40245333	4	10::0	6::0	3::6	7::13	0	1	1	Cassette
ENSG00000168421	RHOH	4:40198865-40245333	5	0::10	0::6	2::7	4::15	0	1	1	Cassette
ENSG00000168421	RHOH	4:40244334-40248587	12	0::3	0::30	2::3	4::9	0	1	1	IR
ENSG00000174343	CHRNA9	4:40340069-40351952	4	2::3	1::2	2::5	4::11	0.0666667	1	1	AltEnd
ENSG00000174343	CHRNA9	4:40349804-40351952	7	1::0	6::1	2::6	9::9	0.142857	1	1	AltStart
ENSG00000163694	RBM47	4:40631995-40632892	3	14::22	33::41	18::15	50::32	-0.0570571	1	1	AltStart
ENSG00000251173	UCHL1-AS1	4:41222091-41255445	2019-02-03	14::5	8::6	18::15	9::16	0.165414	1	1	AltEnd
ENSG00000251173	UCHL1-AS1	4:41222091-41223501	2019-03-04	16::9	17::13	11::16	16::16	0.0733333	1	1	Cassette
ENSG00000154277	UCHL1	4:41258430-41258820	3	6::2	2::5	9::44	8::41	0.464286	1	1	AltStart
ENSG00000109132	PHOX2B	4:41749665-41750987	2	0::0	0::0	2::2	4::4	0	1	1	AltStart
ENSG00000245870	LINC00682	4:41883503-41884628	2	0::0	0::0	2::3	4::4	0	1	1	AltStart
ENSG00000245870	LINC00682	4:41878498-41882830	3	0::0	0::0	2::4	4::4	0	1	1	AltEnd
ENSG00000109133	TMEM33	4:41940619-41945831	5	2::5	13::41	96::920	114::1923	0.0449735	1	1	Cassette
ENSG00000250781	RP11-63A11.1	4:42285290-42354913	2	0::0	0::2	3::7	4::5	1	1	1	AltEnd
ENSG00000250781	RP11-63A11.1	4:42283847-42301328	3	0::0	6::0	10::2	6::4	0	1	1	AltEnd
ENSG00000183783	KCTD8	4:44313579-44325662	2019-01-02	6::4	16::32	13::16	26::58	0.253465	1	1	Cassette
ENSG00000183783	KCTD8	4:44301085-44313744	2019-01-02	10::5	4::10	10::17	21::47	0.380952	1	1	Cassette
ENSG00000183783	KCTD8	4:44295816-44313744	2019-01-02	22::2	24::20	12::19	17::56	0.383333	1	1	Cassette_multi
ENSG00000177752	YIPF7	4:44631188-44652118	3	16::0	28::1	28::14	66::21	0.0344828	1	1	Cassette
ENSG00000151834	GABRA2	4:46392279-46477247	2	0::0	4::0	2::2	4::4	0	1	1	AltStart
ENSG00000151834	GABRA2	4:46391752-46477247	3	20::0	61::4	24::2	55::4	0.0615385	1	1	AltStart
ENSG00000151834	GABRA2	4:46390653-46391567	4	19::9	32::15	6::20	11::36	-0.00227964	1	1	IR
ENSG00000151834	GABRA2	4:46391250-46392421	4	9::20	15::65	21::12	32::26	0.117585	1	1	AltStart
ENSG00000170516	COX7B2	4:46846977-46911248	2	0::0	0::0	2::2	4::4	0	1	1	Cassette
ENSG00000170516	COX7B2	4:46894100-46911252	3	0::0	0::0	2::2	4::4	0	1	1	AltStart
ENSG00000109158	GABRA4	4:46995356-46996424	1	4::0	0::0	3::2	6::4	0	1	1	A5SS
ENSG00000109158	GABRA4	4:46981048-46995557	2	7::0	0::0	3::2	5::5	0	1	1	Cassette
ENSG00000109158	GABRA4	4:46966987-46976392	7	9::0	14::1	4::5	8::10	0.0666667	1	1	Cassette
ENSG00000145244	CORIN	4:47839390-47840123	2	2::27	2::9	7::23	9::20	-0.106116	1	1	AltStart
ENSG00000145244	CORIN	4:47824512-47840123	2019-02-03	9::29	9::11	13::17	13::16	-0.205258	1	1	AltStart
ENSG00000145244	CORIN	4:47818206-47840123	2019-02-03	15::38	7::20	10::16	7::15	-0.000327923	1	1	AltStart
ENSG00000145244	CORIN	4:47814255-47824592	2019-02-03	11::52	11::26	13::12	13::9	-0.122944	1	1	AltStart
ENSG00000145244	CORIN	4:47681548-47685855	9	4::17	10::28	3::8	4::10	-0.0726817	1	1	IR
ENSG00000145244	CORIN	4:47634189-47645273	19	1::9	0::16	2::16	6::13	0.1	1	1	AltStart
ENSG00000145244	CORIN	4:47628422-47628538	20	10::0	17::0	11::8	19::13	0	1	1	A3SS
ENSG00000170448	NFXL1	4:47887896-47888029	14	8::5	6::9	206::614	296::899	0.215385	1	1	A3SS
ENSG00000163293	NIPAL1	4:47961041-48027211	2	1::0	0::1	2::23	4::97	1	1	1	AltEnd
ENSG00000163293	NIPAL1	4:47916159-48018902	2019-02-03	12::0	85::1	15::44	79::51	0.0116279	1	1	AltStart
ENSG00000198515	CNGA1	4:48014906-48018689	2	0::2	12::27	3::5	9::26	-0.307692	1	1	AltStart
ENSG00000198515	CNGA1	4:47954600-47983519	5	0::8	2::89	2::7	4::102	-0.021978	1	1	Cassette
ENSG00000198515	CNGA1	4:47954600-48012910	4	8::0	98::14	3::9	73::84	0.125	1	1	Cassette_multi
ENSG00000198515	CNGA1	4:47954600-48018580	3	2::0	38::12	6::9	32::89	0.24	1	1	Cassette_multi
ENSG00000163293	NIPAL1	4:48018789-48018902	1	12::5	85::4	17::11	100::46	-0.249174	1	1	A5SS
ENSG00000074966	TXK	4:48073534-48078483	13	5::4	44::6	4::4	24::29	-0.324444	1	1	Cassette
ENSG00000074966	TXK	4:48073534-48082195	12	8::0	44::0	5::5	28::26	0	1	1	Cassette_multi
ENSG00000109180	OCIAD1	4:48807229-48831879	2019-01-02	1::0	14::0	6::3	10::4	0	1	1	AltStart
ENSG00000109182	CWH43	4:48988264-48988802	2	0::0	2::1	2::2	7::4	0.333333	1	1	AltStart
ENSG00000109182	CWH43	4:49009148-49009343	9	0::1	0::6	2::3	4::17	0	1	1	A3SS
ENSG00000109182	CWH43	4:49000477-49006009	7	1::0	0::9	2::2	4::12	1	1	1	IR
ENSG00000109182	CWH43	4:48996636-49009343	8	1::0	15::0	2::3	10::11	0	1	1	Cassette_multi
ENSG00000237961	RP11-1281K21.1	4:49240049-49244948	4	0::0	0::0	2::2	4::4	0	1	1	Cassette
ENSG00000226887	ERVMER34-1	4:53608719-53617236	3	9::5	4::4	4::6	5::15	0.142857	1	1	Cassette
ENSG00000226887	ERVMER34-1	4:53588785-53612110	4	10::0	5::0	6::20	16::56	0	1	1	AltEnd
ENSG00000248115	RP11-752D24.2	4:53815055-53824254	3	0::0	4::0	5::6	10::9	0	1	1	AltEnd
ENSG00000249341	RP11-317M11.1	4:54525375-54562335	2	0::0	0::0	2::2	5::4	0	1	1	AltStart
ENSG00000249341	RP11-317M11.1	4:54582999-54583174	3	0::0	0::0	2::2	4::4	0	1	1	A3SS
ENSG00000249341	RP11-317M11.1	4:54599354-54603323	5	0::0	0::0	2::2	4::4	0	1	1	AltEnd
ENSG00000145216	FIP1L1	4:54924532-55096773	21-22	13::0	9::0	39::106	28::293	0	1	1	AltEnd
ENSG00000072201	LNX1	4:54518335-54562306	4	1::0	0::0	2::2	4::5	0	1	1	AltStart
ENSG00000072201	LNX1	4:54457816-54482752	8	0::1	0::1	2::2	6::5	0	1	1	AltStart
ENSG00000072201	LNX1	4:54439871-54518680	9	2::0	21::0	3::4	18::23	0	1	1	Cassette_multi
ENSG00000250930	LNX1-AS1	4:54362567-54366294	2	0::0	0::0	2::2	4::4	0	1	1	AltStart
ENSG00000248494	LNX1-AS2	4:54460012-54470214	2	0::0	2::1	2::2	4::4	0.333333	1	1	AltEnd
ENSG00000249700	SRD5A3-AS1	4:56252476-56262009	3	0::1	4::2	11::9	23::26	-0.666667	1	1	Cassette
ENSG00000249700	SRD5A3-AS1	4:56251712-56253708	6	0::5	0::5	2::10	4::21	0	1	1	AltStart
ENSG00000249700	SRD5A3-AS1	4:56251358-56253708	7	0::5	0::5	2::10	4::19	0	1	1	AltStart
ENSG00000249700	SRD5A3-AS1	4:56243774-56252590	8	4::1	3::1	5::4	7::7	0.05	1	1	Cassette
ENSG00000249700	SRD5A3-AS1	4:56246963-56251792	9	0::1	0::1	5::4	4::5	0	1	1	Cassette
ENSG00000249700	SRD5A3-AS1	4:56243774-56252573	10	3::0	0::0	2::5	4::8	0	1	1	Cassette
ENSG00000249700	SRD5A3-AS1	4:56247892-56250049	11	0::2	0::0	3::3	4::4	-1	1	1	AltStart
ENSG00000249700	SRD5A3-AS1	4:56243774-56249600	12	2::0	0::0	5::3	5::4	0	1	1	Cassette
ENSG00000249700	SRD5A3-AS1	4:56241038-56247046	13	0::0	1::0	3::7	4::8	0	1	1	Cassette
ENSG00000249700	SRD5A3-AS1	4:56241699-56247059	14	0::0	0::1	3::4	5::4	1	1	1	AltStart
ENSG00000109255	NMU	4:56502248-56502865	2	8::0	21::0	2::2	9::4	0	1	1	AltStart
ENSG00000090989	EXOC1	4:56746627-56750094	10	15::7	13::3	64::96	37::128	-0.109227	1	1	A3SS
ENSG00000109265	KIAA1211	4:57036361-57044430	2019-01-02	7::0	22::0	16::6	35::14	0	1	1	AltStart
ENSG00000109265	KIAA1211	4:57193810-57194157	16	15::3	22::18	791::1007	1770::2017	0.290123	1	1	A5SS
ENSG00000109265	KIAA1211	4:57194184-57196974	17	15::3	22::16	1082::41	2249::90	0.261905	1	1	AltEnd
ENSG00000128050	PAICS	4:57301907-57302141	1	2::27	14::46	29::41	41::64	-0.164368	1	1	A5SS
ENSG00000196503	ARL9	4:57371509-57371859	2019-01-02	4::2	22::8	12::7	21::13	-0.0666667	1	1	AltStart
ENSG00000196503	ARL9	4:57371509-57372307	2019-01-02	7::6	16::25	9::8	25::16	0.148218	1	1	AltStart
ENSG00000249693	THEGL	4:57414956-57424024	4	0::7	0::6	2::8	4::7	0	1	1	AltStart
ENSG00000128040	SPINK2	4:57687624-57687908	1	3::3	3::1	4::3	5::4	-0.25	1	1	A5SS
ENSG00000245067	IGFBP7-AS1	4:57975928-58045450	2	1::0	6::8	2::1091	7::3569	0.571429	1	1	AltStart
ENSG00000245067	IGFBP7-AS1	4:57976019-58067986	3	0::0	3::8	3::1042	6::3395	0.727273	1	1	Cassette
ENSG00000245067	IGFBP7-AS1	4:58067299-58070759	5	9::14	4::19	18::31	17::52	0.217391	1	1	Cassette
ENSG00000245067	IGFBP7-AS1	4:58054336-58069761	2019-05-06	7::23	6::22	11::6	12::12	0.0190476	1	1	AltStart
ENSG00000248505	RP11-319E12.1	4:58301243-58332152	2019-04-05	0::0	11::7	4::2	54::7	0.388889	1	1	AltEnd
ENSG00000251459	RP11-319E12.2	4:58358606-58361399	2019-01-02	0::0	11::2	3::3	14::7	0.153846	1	1	AltEnd
ENSG00000251339	RP11-506N2.1	4:59650201-59717370	6	0::0	0::0	2::2	4::4	0	1	1	AltEnd
ENSG00000251266	RP11-340A13.2	4:59850000-59879343	2	0::0	0::0	2::2	4::4	0	1	1	AltStart
ENSG00000249382	RP11-340A13.1	4:59852905-59853673	2	0::0	0::0	2::2	4::4	0	1	1	IR
ENSG00000249382	RP11-340A13.1	4:59853534-59853673	2	0::0	0::0	2::2	4::4	0	1	1	A3SS
ENSG00000240152	RP11-16N2.1	4:62009375-62019680	2	0::0	0::0	2::2	4::4	0	1	1	Cassette_multi
ENSG00000248692	RP11-84A1.3	4:63023041-63031263	2	0::0	0::0	2::2	6::4	0	1	1	Cassette
ENSG00000248692	RP11-84A1.3	4:63023041-63023103	3	0::0	0::0	2::2	4::4	0	1	1	A5SS
ENSG00000248692	RP11-84A1.3	4:63002384-63023103	4	0::0	0::0	2::2	4::4	0	1	1	Cassette
ENSG00000248692	RP11-84A1.3	4:62985946-63002474	6	0::0	0::0	2::2	4::4	0	1	1	Cassette
ENSG00000248692	RP11-84A1.3	4:62947690-62983820	8	0::0	0::0	2::4	4::8	0	1	1	MXE
ENSG00000205678	TECRL	4:65146759-65164967	9	0::0	0::1	2::2	4::6	1	1	1	AltEnd
ENSG00000205678	TECRL	4:65145793-65147254	12	0::0	0::0	2::2	4::4	0	1	1	Cassette
ENSG00000205678	TECRL	4:65140975-65145917	13	0::0	0::0	2::2	4::4	0	1	1	AltEnd
ENSG00000248479	RP11-807H7.2	4:66546986-66563749	before first	8::2	21::17	7::42	21::148	0.247368	1	1	Cassette
ENSG00000250075	RP11-584P21.2	4:68283023-68286776	4	2::2	7::0	7::4	8::5	-0.5	1	1	Cassette
ENSG00000033178	UBA6	4:68490712-68490958	29	10::4	5::12	430::599	842::1208	0.4	1	1	A3SS
ENSG00000187054	TMPRSS11A	4:68810228-68810355	3	0::0	4::13	3::3	8::20	0.764706	1	1	A5SS
ENSG00000187054	TMPRSS11A	4:68788473-68795758	6	0::0	16::0	3::2	14::11	0	1	1	Cassette
ENSG00000229009	TMPRSS11GP	4:68859700-68863308	8	0::0	0::0	3::4	8::4	0	1	1	Cassette
ENSG00000109163	GNRHR	4:68610286-68610505	2	1::0	8::0	11::14	26::15	0	1	1	A3SS
ENSG00000248049	UBA6-AS1	4:68884226-68946670	2019-12-13	4::0	14::0	9::3	12::7	0	1	1	AltEnd
ENSG00000248049	UBA6-AS1	4:68620907-68664427	12	40::5	30::5	25::62	36::94	0.0224192	1	1	Cassette_multi
ENSG00000153802	TMPRSS11D	4:68725275-68749750	2	0::0	0::0	4::6	4::8	0	1	1	Cassette
ENSG00000153802	TMPRSS11D	4:68725275-68725396	3	0::0	0::0	7::7	9::12	0	1	1	A3SS
ENSG00000153802	TMPRSS11D	4:68703890-68708343	6	0::0	0::5	8::3	9::12	1	1	1	Cassette
ENSG00000153802	TMPRSS11D	4:68698922-68704047	8	0::0	15::0	4::8	12::12	0	1	1	Cassette
ENSG00000153802	TMPRSS11D	4:68692979-68699099	9	9::0	14::1	4::8	11::12	0.0666667	1	1	IR
ENSG00000153802	TMPRSS11D	4:68691450-68699058	9	0::0	0::0	17::7	12::11	0	1	1	AltEnd
ENSG00000153802	TMPRSS11D	4:68692979-68699345	9	9::0	14::1	4::7	11::11	0.0666667	1	1	IR
ENSG00000153802	TMPRSS11D	4:68691525-68700839	10	0::0	1::0	4::6	11::9	0	1	1	Cassette_multi
ENSG00000153802	TMPRSS11D	4:68703890-68719904	5	0::0	7::0	2::4	11::10	0	1	1	Cassette_multi
NotFound	RP11-35D5.1	4:68926583-68929015	1	0::0	2::0	2::2	4::4	0	1	1	IR
ENSG00000248049	UBA6-AS1	4:68942997-68943348	2	1::0	3::2	2::2	4::6	0.4	1	1	MXE
ENSG00000250026	RP11-646E20.6	4:69057125-69071815	4	0::0	0::0	2::2	4::4	0	1	1	MXE
ENSG00000257413	YTHDC1	4:69202974-69203168	5	12::4	5::12	1595::2593	2148::3875	0.435714	1	1	A5SS
ENSG00000257413	YTHDC1	4:69202745-69202913	5	1::3	9::9	201::1190	293::1967	-0.233286	1	1	A3SS
ENSG00000087128	TMPRSS11E	4:69334597-69340479	5	0::0	13::0	2::2	8::9	0	1	1	Cassette
ENSG00000257745	UGT2B10	4:69681711-69682455	1	0::0	0::0	2::2	4::4	0	1	1	A5SS
ENSG00000257679	UGT2A3	4:69798346-69811172	3	0::0	2::119	2::2	4::128	0.983581	1	1	Cassette
ENSG00000171234	UGT2B7	4:69929543-69962959	2019-01-02	0::0	11::1	2::2	14::10	0.0833333	1	1	AltEnd
ENSG00000171234	UGT2B7	4:69972893-69978290	7	0::0	28::0	2::2	12::13	0	1	1	Cassette
ENSG00000196472	RP13-644M16.4	4:70047378-70048090	1	0::0	0::0	2::2	4::4	0	1	1	IR
ENSG00000250696	RP11-704M14.1	4:70066190-70076865	4	0::0	0::0	2::2	4::4	0	1	1	Cassette
ENSG00000135226	UGT2B28	4:70152470-70160768	4	0::0	0::0	2::2	4::4	0	1	1	Cassette_multi
ENSG00000156096	UGT2B4	4:70359411-70391732	2	0::0	0::0	2::2	4::4	0	1	1	Cassette
ENSG00000156096	UGT2B4	4:70345883-70352414	7	0::0	1::0	2::2	4::4	0	1	1	Cassette
ENSG00000271271	UGT2A2	4:70460880-70465112	3	3::4	18::1	5::6	11::8	-0.518797	1	1	Cassette
ENSG00000173610	UGT2A1	4:70464964-70513416	3	0::1	0::3	2::5	4::5	0	1	1	Cassette
ENSG00000173610	UGT2A1	4:70469260-70505246	5	0::1	0::3	2::2	4::4	0	1	1	AltStart
ENSG00000173597	SULT1B1	4:70620788-70626289	4	1::0	3::22	3::2	9::26	0.88	1	1	Cassette
ENSG00000173597	SULT1B1	4:70620788-70620979	5	1::0	22::8	2::2	23::27	0.266667	1	1	A3SS
ENSG00000109193	SULT1E1	4:70713416-70715281	2019-05-06	0::0	21::71	2::3	18::85	0.771739	1	1	Cassette
ENSG00000126545	CSN1S1	4:70802284-70803541	8	0::0	4::0	2::2	5::5	0	1	1	Cassette
ENSG00000126545	CSN1S1	4:70804894-70806778	11	0::0	0::0	2::2	4::4	0	1	1	Cassette
ENSG00000126545	CSN1S1	4:70804894-70808295	12	0::0	0::0	2::2	4::4	0	1	1	Cassette_multi
ENSG00000126549	STATH	4:70865384-70866084	3	0::0	0::0	2::2	4::4	0	1	1	IR
ENSG00000126549	STATH	4:70865384-70866699	4	2::0	0::0	2::3	4::4	0	1	1	Cassette
ENSG00000205649	HTN3	4:70897696-70897824	3	0::0	0::11	2::2	5::12	1	1	1	IR
ENSG00000205649	HTN3	4:70897696-70898970	4	0::0	21::0	2::2	12::11	0	1	1	Cassette
ENSG00000205649	HTN3	4:70899619-70902255	6	0::0	0::5	2::2	5::10	1	1	1	AltEnd
ENSG00000126550	HTN1	4:70920039-70920167	3	0::0	0::13	2::2	4::14	1	1	1	IR
ENSG00000126550	HTN1	4:70921215-70924562	5	2::0	0::12	2::2	4::13	1	1	1	IR
ENSG00000234124	CSN1S2AP	4:70936143-70938274	4	0::0	0::0	2::2	4::4	0	1	1	Cassette
ENSG00000234124	CSN1S2AP	4:70938248-70939856	6	0::0	0::0	2::2	4::4	0	1	1	Cassette
ENSG00000187533	C4orf40	4:71019904-71021794	3	0::0	0::0	2::2	4::4	0	1	1	Cassette
ENSG00000109205	ODAM	4:71062242-71063038	2	9::1	1::0	5::7	4::4	-0.1	1	1	Cassette
ENSG00000109205	ODAM	4:71064296-71066318	6	2::10	1::34	2::12	4::35	0.138095	1	1	Cassette
ENSG00000109205	ODAM	4:71066214-71068046	8	18::1	28::5	11::15	14::31	0.0988836	1	1	Cassette
ENSG00000181617	FDCSP	4:71098711-71098770	3	0::4	11::138	3::8	31::148	-0.0738255	1	1	A5SS
ENSG00000171199	PROL1	4:71264988-71275625	3	0::0	0::0	2::2	4::4	0	1	1	Cassette
ENSG00000171199	PROL1	4:71263682-71275625	2	0::0	0::0	2::2	4::4	0	1	1	Cassette_multi
ENSG00000171195	MUC7	4:71337675-71338008	2	0::0	0::0	2::2	4::4	0	1	1	IR
ENSG00000171195	MUC7	4:71296209-71337809	2	0::0	0::0	2::2	4::4	0	1	1	AltStart
ENSG00000171195	MUC7	4:71337914-71346995	4	0::0	0::0	2::2	4::5	0	1	1	Cassette
ENSG00000187689	AMTN	4:71384480-71389650	3	7::0	175::18	6::4	105::104	0.0932642	1	1	Cassette
ENSG00000178522	AMBN	4:71467135-71467371	6	2::0	0::0	2::3	4::4	0	1	1	A3SS
ENSG00000132465	IGJ	4:71532566-71547534	2	0::0	0::0	2::2	4::4	0	1	1	AltStart
ENSG00000132465	IGJ	4:71527809-71532243	4	0::0	0::5	2::2	4::7	1	1	1	Cassette
ENSG00000132465	IGJ	4:71527809-71532231	5	0::0	0::5	2::2	6::7	1	1	1	Cassette
ENSG00000018189	RUFY3	4:71569921-71570192	2	2::4	3::8	92::88	119::121	0.0512821	1	1	AltStart
ENSG00000173542	MOB1B	4:71846716-71858795	2019-08-09	3::1	8::0	44::274	34::418	-0.25	1	1	AltStart
ENSG00000145321	GC	4:72651637-72669758	2	0::0	0::0	2::2	4::4	0	1	1	AltStart
ENSG00000145321	GC	4:72631149-72631360	6	0::0	0::0	2::2	4::4	0	1	1	A3SS
ENSG00000145321	GC	4:72620128-72622631	11	0::0	1::0	2::2	5::4	0	1	1	Cassette
ENSG00000145321	GC	4:72611868-72620195	13	0::0	0::0	2::2	4::4	0	1	1	Cassette
ENSG00000145321	GC	4:72607444-72618367	14	0::0	0::0	2::2	4::4	0	1	1	Cassette
ENSG00000056291	NPFFR2	4:72897521-72905130	2	0::26	0::25	2::15	5::11	0	1	1	AltStart
ENSG00000056291	NPFFR2	4:72905091-72994636	3	0::0	3::0	2::11	4::26	0	1	1	Cassette
ENSG00000056291	NPFFR2	4:72897619-73003856	4	20::11	36::9	12::17	27::23	-0.154839	1	1	Cassette_multi
ENSG00000156140	ADAMTS3	4:73723130-73723307	before first	15::6	17::13	19::35	21::62	0.146286	1	1	A5SS
ENSG00000156140	ADAMTS3	4:73680921-73723307	before first	15::14	31::14	11::92	24::154	-0.16384	1	1	Cassette
ENSG00000156140	ADAMTS3	4:73632576-73649753	before first	14::4	37::27	14::33	22::96	0.186971	1	1	Cassette
ENSG00000132466	ANKRD17	4:74043097-74100778	2019-02-03	6::6	30::17	39::960	71::1769	-0.140571	1	1	Cassette
ENSG00000250220	RP11-692D12.1	4:74124926-74125669	1	9::2	19::10	163::58	221::99	0.163009	1	1	A5SS
ENSG00000250220	RP11-692D12.1	4:74167981-74183670	4	26::8	41::14	27::29	60::64	0.0192513	1	1	Cassette
ENSG00000163631	ALB	4:74269956-74270123	2	6::0	6::0	4::3	5::4	0	1	1	A5SS
ENSG00000163631	ALB	4:74270018-74275204	4	8::0	10::0	6::4	7::7	0	1	1	Cassette
ENSG00000163631	ALB	4:74272346-74275204	6	12::0	18::0	5::6	7::8	0	1	1	Cassette
ENSG00000163631	ALB	4:74281973-74284028	13	10::0	34::0	5::8	18::19	0	1	1	Cassette
ENSG00000163631	ALB	4:74283248-74285172	15	0::9	0::13	2::7	4::16	0	1	1	AltStart
ENSG00000163631	ALB	4:74285224-74286038	16	0::0	0::0	8::8	13::15	0	1	1	MXE
ENSG00000163631	ALB	4:74285971-74286939	19	0::1	0::10	2::4	4::7	0	1	1	Cassette
ENSG00000163631	ALB	4:74275057-74276126	7	0::6	0::7	2::8	4::10	0	1	1	IR
ENSG00000163631	ALB	4:74270833-74277842	7	17::0	14::0	7::3	7::13	0	1	1	Cassette_multi
ENSG00000081051	AFP	4:74296855-74302927	2	0::0	0::0	2::2	4::5	0	1	1	Cassette
ENSG00000081051	AFP	4:74315753-74319347	13	0::4	1::16	2::2	4::17	-0.0588235	1	1	AltStart
ENSG00000081051	AFP	4:74319482-74321460	15	9::0	37::0	2::4	6::18	0	1	1	Cassette
ENSG00000250436	RP11-622A1.2	4:74394130-74399845	4	0::0	9::0	4::3	7::4	0	1	1	AltEnd
ENSG00000169435	RASSF6	4:74486005-74486348	1	36::2	61::6	30::4	51::10	0.0369207	1	1	A5SS
ENSG00000169435	RASSF6	4:74477448-74481653	3	0::36	0::61	2::34	8::77	0	1	1	MXE
ENSG00000169429	IL8	4:74607259-74608047	2	2::45	2::66	3::17	6::30	0.0131414	1	1	IR
ENSG00000163734	CXCL3	4:74904007-74904406	1	2::15	4::22	3::26	5::44	-0.0361991	1	1	IR
ENSG00000248848	PPBPP2	4:74919755-74921116	1	1::0	0::0	2::2	4::4	0	1	1	IR
ENSG00000163738	MTHFD2L	4:74979891-74989140	3	0::0	3::0	2::2	4::4	0	1	1	AltStart
ENSG00000163738	MTHFD2L	4:75072801-75091111	16-17	13::5	16::21	16::319	33::705	0.30117	1	1	Cassette
ENSG00000163738	MTHFD2L	4:75147142-75159279	22	0::13	0::43	2::135	5::265	0	1	1	Cassette
ENSG00000182585	EPGN	4:75174251-75178022	2	0::0	60::0	2::3	42::31	0	1	1	Cassette
ENSG00000182585	EPGN	4:75178735-75180354	5	0::2	0::0	3::5	5::10	-1	1	1	Cassette
ENSG00000182585	EPGN	4:75177902-75180354	4	2::0	13::1	2::4	9::24	0.0714286	1	1	Cassette_multi
ENSG00000109321	AREG	4:75316097-75320722	5	1::0	47::0	2::2	4::4	0	1	1	Cassette
ENSG00000169116	PARM1	4:75953433-75975325	2019-02-03	8::17	6::21	16::1023	15::1877	0.0977778	1	1	AltEnd
ENSG00000249717	RP11-44F21.3	4:75891954-75892988	3	0::0	0::3	16::9	25::20	1	1	1	MXE
ENSG00000249717	RP11-44F21.3	4:75881184-75890640	5	0::0	0::0	12::12	21::20	0	1	1	AltEnd
ENSG00000250735	RP11-567N4.3	4:76326405-76347402	2	0::0	0::0	2::2	4::4	0	1	1	Cassette
ENSG00000163743	RCHY1	4:76439365-76439974	1	6::4	15::9	125::28	223::24	-0.025	1	1	A5SS
ENSG00000163743	RCHY1	4:76415791-76415909	9	4::1	0::10	931::693	1829::1344	0.8	1	1	A3SS
ENSG00000174796	THAP6	4:76452170-76465169	2019-07-08	1::19	11::10	13::218	29::392	-0.47381	1	1	Cassette
ENSG00000174796	THAP6	4:76472184-76475683	2019-10-11	20::0	37::0	197::9	250::9	0	1	1	AltEnd
ENSG00000174792	C4orf26	4:76481258-76491095	3	5::1	8::0	9::7	11::10	-0.166667	1	1	Cassette
ENSG00000174792	C4orf26	4:76489324-76491095	4	10::6	31::11	8::7	22::10	-0.113095	1	1	IR
ENSG00000138757	G3BP2	4:76646061-76649360	2019-02-03	8::3	18::7	38::149	48::267	0.00727273	1	1	Cassette
ENSG00000138757	G3BP2	4:76587115-76597865	8	1::1	0::0	40::1153	22::2073	-0.5	1	1	Cassette
ENSG00000156219	ART3	4:76932337-76933396	2	0::0	0::0	2::2	4::4	0	1	1	AltStart
ENSG00000156219	ART3	4:77025750-77028946	17	0::2	0::7	2::10	12::23	0	1	1	Cassette
ENSG00000138760	SCARB2	4:77126118-77135046	1	2::4	13::16	62::697	79::1533	-0.114943	1	1	A5SS
ENSG00000189157	FAM47E	4:77192721-77232273	12	6::13	9::10	11::300	16::484	-0.157895	1	1	Cassette
ENSG00000163749	CCDC158	4:77290579-77296857	12	0::3	0::1	2::5	4::4	0	1	1	AltEnd
ENSG00000163749	CCDC158	4:77272873-77274434	19	0::2	0::0	2::3	4::4	-1	1	1	IR
ENSG00000163749	CCDC158	4:77255118-77255320	22	0::0	0::0	3::5	4::4	0	1	1	A5SS
ENSG00000138758	2019-09-11	4:77870856-77917692	6	1::12	1::12	32::310	33::664	0	1	1	Cassette
ENSG00000138764	CCNG2	4:78078304-78079373	1	13::14	18::22	62::73	58::85	0.0314815	1	1	A5SS
ENSG00000138764	CCNG2	4:78100109-78106563	2019-11-12	11::1	17::0	7::11	8::9	-0.0833333	1	1	Cassette
ENSG00000138759	FRAS1	4:79240514-79259191	21	0::14	2::48	2::14	8::43	-0.04	1	1	AltEnd
ENSG00000138759	FRAS1	4:79275920-79285208	23-24	5::14	20::60	5::21	26::71	0.0131579	1	1	AltEnd
NotFound	RP11-792D21.2	4:79567338-79570863	2	0::2	0::19	2::6	5::18	0	1	1	Cassette
NotFound	RP11-792D21.2	4:79570755-79603853	4	1::4	6::10	2::5	4::7	-0.193939	1	1	Cassette
NotFound	RP11-792D21.2	4:79570755-79603817	5	2::3	0::12	2::5	4::8	0.4	1	1	Cassette
ENSG00000163291	PAQR3	4:79827262-79833217	13	12::4	10::2	77::9	134::28	-0.0833333	1	1	A3SS
ENSG00000163291	PAQR3	4:79838915-79839053	11	0::16	2::35	13::29	30::62	-0.0540541	1	1	A3SS
ENSG00000163291	PAQR3	4:79808281-79841835	15	0::2	0::1	17::210	34::394	0	1	1	Cassette
ENSG00000156269	NAA11	4:80146848-80238945	2	4::0	0::0	2::2	4::4	0	1	1	AltEnd
ENSG00000156269	NAA11	4:80147134-80246622	3	0::0	0::0	4::2	5::4	0	1	1	Cassette
ENSG00000250334	LINC00989	4:80413570-80413928	1	0::0	0::0	2::2	4::4	0	1	1	A5SS
ENSG00000251321	PCAT4	4:80782444-80786825	2	4::1	24::10	37::222	67::454	0.0941176	1	1	A5SS
ENSG00000163297	ANTXR2	4:80994549-81000754	2	0::0	2::0	9::6	6::5	0	1	1	AltStart
ENSG00000152784	PRDM8	4:81105804-81106672	3	15::0	32::1	7::24	11::58	0.0298507	1	1	IR
ENSG00000138675	FGF5	4:81187793-81212171	3	0::0	8::0	2::2	8::4	0	1	1	Cassette
ENSG00000138675	FGF5	4:81207479-81257033	4	0::0	2::0	2::7	4::52	0	1	1	AltEnd
ENSG00000197826	C4orf22	4:81504247-81791289	5	4::7	8::39	4::21	20::58	0.193424	1	1	Cassette
ENSG00000197826	C4orf22	4:81538593-81570360	2019-05-06	1::15	12::54	2::5	12::14	-0.119318	1	1	AltEnd
ENSG00000197826	C4orf22	4:81570054-81794228	7	2::12	11::43	2::3	7::5	-0.068152	1	1	AltEnd
ENSG00000197826	C4orf22	4:81711529-81794228	8	3::9	0::43	2::3	4::5	0.25	1	1	AltEnd
ENSG00000197826	C4orf22	4:81791475-81884910	10	4::13	0::31	3::11	4::31	0.235294	1	1	AltEnd
ENSG00000251059	RP11-100N20.1	4:82096598-82113400	4	0::0	0::0	5::3	4::4	0	1	1	Cassette
ENSG00000138668	HNRNPD	4:83280624-83295656	2	7::0	36::3	43::659	61::996	0.0769231	1	1	Cassette
ENSG00000168152	THAP9	4:83822229-83826084	3	4::1	10::10	18::256	19::477	0.3	1	1	Cassette
ENSG00000145287	PLAC8	4:84035819-84039124	5	0::1	65::0	4::6	35::5	-1	1	1	AltStart
ENSG00000145287	PLAC8	4:84030881-84036585	6	1::1	0::65	2::5	6::10	0.5	1	1	AltStart
ENSG00000145287	PLAC8	4:84026049-84035889	7	3::0	99::16	4::4	61::62	0.13913	1	1	Cassette
ENSG00000145287	PLAC8	4:84015831-84035889	8	5::0	139::1	4::4	80::65	0.00714286	1	1	Cassette_multi
ENSG00000173085	COQ2	4:84159688-84183077	11	8::2	20::0	16::9	30::14	-0.2	1	1	AltEnd
ENSG00000173083	HPSE	4:84231184-84240622	5	8::1	66::0	7::7	30::37	-0.111111	1	1	Cassette
ENSG00000173083	HPSE	4:84223303-84230104	10	13::0	59::0	7::6	38::20	0	1	1	Cassette
ENSG00000173083	HPSE	4:84223303-84230648	9	11::0	46::0	6::5	21::25	0	1	1	Cassette_multi
ENSG00000163312	HELQ	4:84358011-84358263	9	23::3	29::7	242::229	506::545	0.0785733	1	1	A3SS
ENSG00000163322	FAM175A	4:84406443-84444501	2	0::0	0::0	5::2	10::4	0	1	1	AltStart
ENSG00000163322	FAM175A	4:84403307-84404701	5	7::8	9::9	16::264	17::600	-0.0333333	1	1	A3SS
ENSG00000163319	MRPS18C	4:84388179-84390017	7	0::18	2::11	52::55	79::54	-0.153846	1	1	A3SS
ENSG00000138678	AGPAT9	4:84457067-84457359	1	0::0	1::0	2::2	5::5	0	1	1	A5SS
ENSG00000138678	AGPAT9	4:84457067-84457508	3	0::0	0::1	3::2	14::5	1	1	1	AltStart
ENSG00000250546	RP11-8L2.1	4:84732642-84891263	8	0::0	0::0	2::2	4::4	0	1	1	AltEnd
ENSG00000250546	RP11-8L2.1	4:84889235-85070441	5	0::0	0::0	2::2	4::4	0	1	1	AltEnd
ENSG00000250546	RP11-8L2.1	4:84933208-85164369	6	0::0	0::0	2::2	4::4	0	1	1	Cassette_multi
ENSG00000163623	NKX6-1	4:85417646-85419603	2	0::10	2::16	2::3	6::6	-0.111111	1	1	AltStart
ENSG00000109339	MAPK10	4:87320900-87374333	3	2::0	3::8	6::63	5::120	0.727273	1	1	Cassette
ENSG00000109339	MAPK10	4:87115489-87320959	14	0::0	1::7	5::318	19::688	0.875	1	1	Cassette
ENSG00000250062	RP11-778J15.1	4:87039065-87041036	2	0::0	0::0	4::10	11::5	0	1	1	AltStart
ENSG00000163629	PTPN13	4:87515468-87516394	1	5::2	14::11	204::795	137::1318	0.154286	1	1	A5SS
ENSG00000145283	SLC10A6	4:87746601-87753033	4	4::0	4::1	2::5	7::5	0.2	1	1	Cassette
ENSG00000163633	C4orf36	4:87812609-87831786	2019-05-06	4::6	6::16	8::12	12::24	0.127273	1	1	AltEnd
ENSG00000163633	C4orf36	4:87813435-87847478	6	4::6	13::16	2::43	5::96	-0.0197044	1	1	AltStart
ENSG00000145332	KLHL8	4:88085030-88090292	2019-09-10	8::6	11::12	19::495	52::1303	0.0931677	1	1	Cassette
ENSG00000145332	KLHL8	4:88140676-88148627	2019-01-02	0::0	14::0	4::52	23::101	0	1	1	AltEnd
ENSG00000170509	HSD17B13	4:88238244-88244038	2	6::0	6::0	8::2	12::8	0	1	1	Cassette
ENSG00000170502	NUDT9	4:88343734-88343827	1	8::18	16::42	262::69	365::99	0.0318302	1	1	A5SS
ENSG00000152583	SPARCL1	4:88450197-88452213	2	0::0	1::1	2::398	6::822	0.5	1	1	Cassette
ENSG00000152592	DMP1	4:88580372-88585513	5	0::0	0::0	2::2	4::4	0	1	1	Cassette
ENSG00000152595	MEPE	4:88742563-88754166	2	0::0	0::0	2::2	4::4	0	1	1	AltStart
ENSG00000152595	MEPE	4:88755855-88759837	4	0::0	0::0	2::2	4::4	0	1	1	Cassette
ENSG00000152595	MEPE	4:88759784-88767969	6	0::0	0::0	2::2	4::4	0	1	1	Cassette
ENSG00000118762	PKD2	4:88959403-88973310	6	18::12	32::26	503::636	1059::1348	0.0529915	1	1	Cassette
ENSG00000118777	ABCG2	4:89080357-89152474	2	0::0	0::0	2::3	4::8	0	1	1	AltStart
ENSG00000118777	ABCG2	4:89079538-89080064	3	0::0	0::0	2::2	4::4	0	1	1	A5SS
ENSG00000118777	ABCG2	4:89016672-89016761	16	2::0	3::0	3::6	5::12	0	1	1	A3SS
ENSG00000138642	HERC6	4:89304337-89304532	2	1::1	0::0	12::45	15::80	-0.5	1	1	A3SS
ENSG00000138646	HERC5	4:89378268-89379256	2	0::19	0::16	7::6	8::12	0	1	1	AltStart
ENSG00000138641	HERC3	4:89444961-89505921	2019-02-03	2::0	14::0	22::24	36::34	0	1	1	AltStart
ENSG00000138641	HERC3	4:89608368-89611200	29-30	6::18	9::18	20::664	19::868	-0.0669988	1	1	Cassette
ENSG00000138641	HERC3	4:89638113-89644466	33	8::8	9::6	28::133	55::147	-0.1	1	1	Cassette
ENSG00000138640	FAM13A	4:89679905-89680380	21	22::13	2::9	471::722	869::1397	0.445805	1	1	A3SS
ENSG00000251095	RP11-115D19.1	4:90472507-90472721	1	0::0	0::0	2::2	4::4	0	1	1	A5SS
ENSG00000251095	RP11-115D19.1	4:90640977-90647654	12	18::0	38::4	20::1009	59::2427	0.105882	1	1	AltEnd
ENSG00000152208	GRID2	4:93225550-93744173	3	0::16	1::53	8::43	8::92	-0.0185185	1	1	AltStart
ENSG00000152208	GRID2	4:93511282-93784736	2019-03-04	5::16	12::54	5::28	17::69	0.0562771	1	1	AltStart
ENSG00000163106	HPGDS	4:95219686-95225072	5	0::0	0::3	3::3	4::6	1	1	1	AltEnd
ENSG00000163110	PDLIM5	4:95494502-95506888	9	0::15	0::18	22::1661	40::3317	0	1	1	Cassette
ENSG00000138696	BMPR1B	4:95796982-95906863	2019-02-03	13::4	9::23	8::90	9::77	0.483456	1	1	Cassette
ENSG00000138696	BMPR1B	4:95906792-95917285	2019-02-03	11::5	27::23	5::178	13::118	0.142946	1	1	Cassette
ENSG00000138696	BMPR1B	4:95972830-96025718	2019-05-06	20::132	20::27	17::344	13::197	-0.291701	1	1	Cassette_multi
ENSG00000248510	RP11-145G20.1	4:97284011-97502945	2	0::0	0::0	2::2	4::4	0	1	1	AltEnd
ENSG00000163116	STPG2	4:99090043-99104923	before first	6::6	20::7	7::7	27::13	-0.240741	1	1	AltEnd
ENSG00000163116	STPG2	4:98784615-98865158	2019-09-10	7::14	4::28	17::13	16::31	0.210256	1	1	AltStart
ENSG00000163116	STPG2	4:98480027-98625095	2019-11-12	4::6	8::7	8::2	13::5	-0.133333	1	1	AltEnd
ENSG00000163116	STPG2	4:98184599-98615790	2019-11-12	6::0	7::0	5::2	7::6	0	1	1	AltEnd
ENSG00000163116	STPG2	4:98162171-98480268	12	0::0	0::0	2::2	5::7	0	1	1	AltEnd
ENSG00000254044	RP11-681L8.1	4:98313793-98554962	2	0::0	4::0	2::3	14::7	0	1	1	Cassette
ENSG00000254044	RP11-681L8.1	4:98255786-98309053	4	0::0	0::0	2::5	6::6	0	1	1	AltEnd
ENSG00000251620	STPG2-AS1	4:98362561-98410963	4	3::6	58::16	3::22	29::85	-0.45045	1	1	Cassette
ENSG00000168785	TSPAN5	4:99428829-99578798	3	2::32	4::32	27::382	42::660	-0.0495238	1	1	Cassette_multi
ENSG00000198099	ADH4	4:100065348-100065448	2	0::0	0::0	4::3	4::5	0	1	1	A5SS
ENSG00000198099	ADH4	4:100064317-100064530	3	0::0	0::0	3::3	5::4	0	1	1	A3SS
ENSG00000198099	ADH4	4:100063830-100064357	4	0::0	0::0	2::2	5::5	0	1	1	Cassette
ENSG00000198099	ADH4	4:100057617-100057848	8	0::0	1::0	3::2	4::7	0	1	1	A3SS
ENSG00000198099	ADH4	4:100047745-100052915	10	0::0	4::0	2::4	6::8	0	1	1	Cassette
ENSG00000198099	ADH4	4:100060212-100062833	6	3::0	5::1	2::3	4::6	0.166667	1	1	IR
ENSG00000198099	ADH4	4:100057688-100063931	6	0::0	1::0	4::2	9::4	0	1	1	Cassette_multi
ENSG00000246090	RP11-696N14.1	4:100125514-100184733	9	0::15	2::10	3::69	7::82	-0.166667	1	1	Cassette_multi
ENSG00000187758	ADH1A	4:100205830-100205960	4	0::0	0::0	2::2	8::7	0	1	1	A5SS
ENSG00000187758	ADH1A	4:100205556-100205775	5	0::0	0::0	2::2	6::4	0	1	1	A3SS
ENSG00000172955	ADH6	4:100131572-100137419	3	0::0	0::0	4::10	7::12	0	1	1	Cassette
ENSG00000172955	ADH6	4:100131239-100134904	4	0::0	2::0	20::5	19::10	0	1	1	Cassette
ENSG00000172955	ADH6	4:100129825-100131659	5	0::0	2::0	6::27	17::33	0	1	1	Cassette
ENSG00000172955	ADH6	4:100125176-100129971	7	0::0	0::0	80::9	84::14	0	1	1	Cassette
ENSG00000172955	ADH6	4:100123795-100126220	8	6::0	9::0	19::2	22::4	0	1	1	IR
ENSG00000196616	ADH1B	4:100239942-100242556	2	0::1	0::59	2::3	4::57	0	1	1	Cassette
ENSG00000248144	ADH1C	4:100268902-100274184	2	0::2	0::3	2::3	5::8	0	1	1	Cassette
ENSG00000248144	ADH1C	4:100266336-100266423	5	3::0	10::0	4::3	13::14	0	1	1	A3SS
ENSG00000248144	ADH1C	4:100268163-100273903	3	8::0	9::0	5::3	8::7	0	1	1	Cassette_multi
ENSG00000196344	ADH7	4:100356184-100356894	2	0::0	0::0	2::2	4::4	0	1	1	AltStart
ENSG00000196344	ADH7	4:100350689-100356667	3	0::0	0::0	2::3	4::4	0	1	1	Cassette
ENSG00000196344	ADH7	4:100351336-100356894	4	0::0	0::0	2::2	4::4	0	1	1	AltStart
ENSG00000138813	C4orf17	4:100432161-100440522	3	0::0	0::0	2::2	4::4	0	1	1	AltStart
ENSG00000138813	C4orf17	4:100450972-100458907	7	0::0	0::0	2::2	4::5	0	1	1	Cassette
ENSG00000070190	DAPP1	4:100761446-100782782	4	0::0	109::0	2::4	60::50	0	1	1	Cassette
ENSG00000070190	DAPP1	4:100787191-100789871	9	0::1	6::44	7::4	9::47	-0.12	1	1	Cassette
ENSG00000245322	RP11-15B17.1	4:100891565-100946484	2019-03-04	7::6	6::5	17::20	15::30	-0.00699301	1	1	AltEnd
ENSG00000245322	RP11-15B17.1	4:100929059-100946484	5	0::10	0::20	2::27	4::40	0	1	1	Cassette
ENSG00000245322	RP11-15B17.1	4:100871680-100946484	4	11::5	24::1	29::19	43::27	-0.274038	1	1	Cassette_multi
ENSG00000164035	EMCN	4:101401074-101439179	2	0::1	0::23	2::4	4::20	0	1	1	Cassette
ENSG00000164035	EMCN	4:101368690-101395235	5	0::0	0::20	2::5	4::20	1	1	1	AltEnd
ENSG00000164035	EMCN	4:101344469-101386696	7	9::0	26::0	5::5	15::21	0	1	1	Cassette
ENSG00000164035	EMCN	4:101344178-101367404	8	0::5	0::11	2::5	4::16	0	1	1	AltEnd
ENSG00000164035	EMCN	4:101331439-101368728	12	0::0	22::0	7::2	14::10	0	1	1	Cassette
ENSG00000164035	EMCN	4:101342455-101368728	9	5::0	12::0	5::2	16::11	0	1	1	Cassette_multi
ENSG00000164035	EMCN	4:101338274-101368728	11	0::0	13::0	2::5	10::15	0	1	1	Cassette_multi
ENSG00000164035	EMCN	4:101439008-101505123	6	1::0	23::0	3::2	21::4	0	1	1	AltStart
ENSG00000164035	EMCN	4:101401116-101404615	7	0::1	0::23	2::5	4::23	0	1	1	AltEnd
ENSG00000138814	PPP3CA	4:102117073-102171530	2019-03-04	16::2	27::17	20::840	27::1569	0.270911	1	1	Cassette
ENSG00000138814	PPP3CA	4:102104375-102117273	2019-04-05	41::11	49::25	62::840	70::1574	0.128314	1	1	Cassette
ENSG00000138814	PPP3CA	4:102030111-102092383	2019-05-06	10::10	7::15	22::423	21::777	0.169623	1	1	Cassette_multi
ENSG00000153064	BANK1	4:102592230-102712107	6	1::0	0::0	2::2	4::4	0	1	1	AltStart
ENSG00000153064	BANK1	4:102642521-102735095	7	0::1	0::0	2::2	4::4	-1	1	1	AltStart
ENSG00000153064	BANK1	4:102711764-102776346	8	0::1	6::0	2::2	6::4	-1	1	1	Cassette
ENSG00000153064	BANK1	4:102816462-102903101	14	0::6	0::2	2::4	4::5	0	1	1	AltStart
ENSG00000248161	RP11-499E18.1	4:103339759-103340951	5	16::8	21::23	13::71	15::127	0.189394	1	1	Cassette
ENSG00000109323	MANBA	4:103600768-103610841	2019-09-10	10::14	20::19	9::447	13::818	-0.0961538	1	1	Cassette
ENSG00000164037	SLC9B1	4:103806205-103822489	15	13::3	36::12	34::598	41::1451	0.070232	1	1	AltEnd
ENSG00000164037	SLC9B1	4:103806205-103826807	16	0::3	0::12	64::546	88::1314	0	1	1	Cassette
ENSG00000164037	SLC9B1	4:103806205-103806485	17	4::0	14::3	1894::585	4357::1482	0.171429	1	1	A3SS
ENSG00000164038	SLC9B2	4:103968208-103968372	9	5::9	6::24	246::289	436::548	0.157143	1	1	A3SS
ENSG00000164038	SLC9B2	4:103992135-104003330	6	8::8	2::8	17::205	12::393	0.265152	1	1	AltStart
ENSG00000164038	SLC9B2	4:103998305-104004086	5	8::0	8::0	14::1595	17::3563	0	1	1	AltStart
ENSG00000248740	RP11-328K4.1	4:104177316-104298332	2	0::0	0::0	2::7	5::6	0	1	1	AltStart
ENSG00000248740	RP11-328K4.1	4:104358875-104359920	5	0::0	0::0	2::2	4::4	0	1	1	MXE
ENSG00000248740	RP11-328K4.1	4:104360782-104374815	7	0::2	0::6	2::4	4::11	0	1	1	AltEnd
ENSG00000251577	RP11-297P16.3	4:104473694-104512600	3	3::4	3::6	6::13	6::11	0.133333	1	1	Cassette
ENSG00000251170	RP11-729M20.1	4:105151537-105154989	2	0::0	0::0	2::2	4::4	0	1	1	AltStart
ENSG00000251170	RP11-729M20.1	4:105155393-105252607	3	0::0	0::0	2::2	4::5	0	1	1	MXE
ENSG00000251170	RP11-729M20.1	4:105256868-105317371	6	0::0	9::0	2::2	6::4	0	1	1	AltEnd
ENSG00000245384	AC004053.1	4:105412122-105564296	2019-01-02	8::0	16::0	8::208	14::440	0	1	1	Cassette_multi
ENSG00000248373	RP11-556I14.1	4:105828514-105890504	2	0::0	0::0	2::2	4::4	0	1	1	Cassette
ENSG00000248373	RP11-556I14.1	4:105891074-105982631	4	0::0	0::0	2::2	4::4	0	1	1	AltEnd
ENSG00000248373	RP11-556I14.1	4:105890402-105894939	5	0::0	0::0	2::2	4::4	0	1	1	AltStart
ENSG00000250522	AC004066.3	4:106465935-106473512	2019-01-02	14::0	5::0	12::2	5::4	0	1	1	AltStart
ENSG00000250522	AC004066.3	4:106462427-106462633	3	13::0	3::0	11::8	6::9	0	1	1	A3SS
ENSG00000236699	ARHGEF38	4:106534541-106554222	5	0::0	0::1	2::2	4::6	1	1	1	AltStart
ENSG00000236699	ARHGEF38	4:106534541-106566455	6	0::0	5::0	2::2	5::8	0	1	1	Cassette_multi
ENSG00000138780	GSTCD	4:106631967-106632197	2	0::0	0::0	40::35	27::33	0	1	1	A5SS
ENSG00000138780	GSTCD	4:106638783-106650656	3	0::0	0::0	240::477	463::946	0	1	1	AltEnd
ENSG00000251175	RP11-45L9.1	4:106744532-106748326	2	0::0	0::0	7::9	16::10	0	1	1	Cassette
ENSG00000251175	RP11-45L9.1	4:106741699-106744594	4	0::0	0::0	2::7	4::9	0	1	1	Cassette
ENSG00000251175	RP11-45L9.1	4:106674408-106736468	6	0::0	0::0	4::3	4::6	0	1	1	AltEnd
ENSG00000251175	RP11-45L9.1	4:106674408-106741758	5	0::0	0::0	4::3	6::6	0	1	1	AltEnd
ENSG00000250740	RP11-710F7.2	4:106850637-106853879	2	0::0	0::0	2::5	4::4	0	1	1	AltStart
ENSG00000168743	NPNT	4:106833020-106848585	8	0::12	0::46	2::34	4::54	0	1	1	Cassette
ENSG00000168743	NPNT	4:106891542-106892831	19	0::0	0::0	135::114	196::166	0	1	1	A3SS
ENSG00000168743	NPNT	4:106891542-106925184	2019-01-02	2::0	2::0	300::9	330::8	0	1	1	AltEnd
ENSG00000145348	TBCK	4:107104277-107114927	33-34	3::11	18::15	7::959	19::1815	-0.331169	1	1	Cassette
ENSG00000164022	AIMP1	4:107236701-107237501	2	3::4	10::7	240::273	333::251	-0.159664	1	1	AltStart
ENSG00000155011	DKK2	4:107846956-108109682	3	0::0	14::42	3::12	13::455	0.75	1	1	Cassette
ENSG00000245293	RP11-286E11.1	4:108814223-108814793	2	11::0	14::11	7::6	10::15	0.44	1	1	IR
ENSG00000164023	SGMS2	4:108814394-108814814	1	2::1	8::0	7::7	12::20	-0.333333	1	1	A5SS
ENSG00000245293	RP11-286E11.1	4:108807873-108814560	2019-03-04	0::0	11::0	7::2	20::10	0	1	1	AltEnd
ENSG00000138795	LEF1	4:108991819-108993407	14	0::0	0::0	6::60	8::154	0	1	1	Cassette
ENSG00000138795	LEF1	4:108992814-108994052	12	5::0	20::0	5::5	12::8	0	1	1	IR
ENSG00000232021	LEF1-AS1	4:109088681-109094214	3	1::0	7::1	5::70	8::192	0.125	1	1	AltStart
ENSG00000232021	LEF1-AS1	4:109096948-109097582	5	2::6	9::21	6::6	15::43	-0.05	1	1	A3SS
ENSG00000234492	RPL34-AS1	4:109519694-109541551	3	0::32	15::61	5::203	19::277	-0.197368	1	1	Cassette
ENSG00000164089	ETNPPL	4:109683977-109684210	1	0::18	6::35	6::12	23::14	-0.146341	1	1	A5SS
ENSG00000188517	COL25A1	4:110223325-110223799	1	4::0	15::1	136::61	266::178	0.0625	1	1	A5SS
ENSG00000247950	SEC24B-AS1	4:110335414-110353260	4	13::6	38::6	13::77	28::123	-0.179426	1	1	AltStart
ENSG00000247950	SEC24B-AS1	4:110268631-110282462	2019-10-11	6::0	5::0	10::7	13::13	0	1	1	AltEnd
ENSG00000247950	SEC24B-AS1	4:110326806-110353260	4	28::6	30::6	2::77	4::123	-0.00980392	1	1	AltStart
ENSG00000005059	CCDC109B	4:110482093-110580242	3	0::12	0::13	8::150	6::271	0	1	1	Cassette
ENSG00000123739	PLA2G12A	4:110635332-110635651	4	13::9	23::4	1412::1971	2448::3494	-0.260943	1	1	A5SS
ENSG00000138794	CASP6	4:110629611-110633259	before first	16::5	30::20	1021::488	1753::997	0.163481	1	1	Cassette
ENSG00000123739	PLA2G12A	4:110619456-110635651	5	6::43	18::16	76::1168	129::1895	-0.413783	1	1	Cassette
ENSG00000138798	EGF	4:110843315-110862301	2019-01-02	15::15	18::20	33::262	36::464	0.0112838	1	1	Cassette
ENSG00000138798	EGF	4:110897136-110897391	13	3::21	7::33	151::455	351::965	-0.05	1	1	A3SS
ENSG00000170522	ELOVL6	4:111119998-111120355	2	13::21	12::22	28::17	28::21	0.0294118	1	1	AltStart
ENSG00000138792	ENPEP	4:111454242-111464226	15	0::2	0::22	2::9	4::31	0	1	1	AltEnd
ENSG00000250103	RP11-380D23.2	4:111516671-111527454	2	0::0	0::3	2::2	4::6	1	1	1	AltEnd
ENSG00000164093	PITX2	4:111554109-111558508	3	0::3	5::127	2::2	9::64	-0.0378788	1	1	Cassette
ENSG00000164093	PITX2	4:111542320-111554164	5	0::4	328::68	2::17	207::383	-0.828283	1	1	Cassette
ENSG00000164093	PITX2	4:111543412-111554164	6	3::4	116::250	3::2	53::206	0.111632	1	1	AltStart
ENSG00000164093	PITX2	4:111554109-111563279	2	0::0	1::43	2::2	24::74	0.977528	1	1	Cassette_multi
ENSG00000249509	RP11-402J6.1	4:113438964-113451656	2	0::8	4::4	11::23	21::19	-0.5	1	1	AltEnd
ENSG00000249509	RP11-402J6.1	4:113446335-113446465	3	8::0	4::2	9::18	13::15	0.333333	1	1	A3SS
ENSG00000249532	MIR302B	4:113571148-113571697	1	0::13	0::3	36::1199	16::2254	0	1	1	AltStart
ENSG00000249532	MIR302B	4:113568355-113570842	2	13::0	3::0	226::577	355::953	0	1	1	A3SS
ENSG00000249532	MIR302B	4:113567632-113568283	2019-04-05	10::0	4::0	1783::571	2950::1054	0	1	1	AltEnd
ENSG00000248152	RP11-650J17.1	4:113977033-113993118	2019-01-02	11::16	27::76	42::68	66::123	0.147792	1	1	Cassette
ENSG00000180801	ARSJ	4:114891631-114900883	2019-02-03	9::2	37::14	5::45	28::130	0.0926916	1	1	Cassette_multi
ENSG00000174607	UGT8	4:115519611-115544858	2	3::8	22::39	4::14	16::69	-0.0879285	1	1	Cassette
ENSG00000138653	NDST4	4:115898343-116034933	2	31::0	55::0	15::15	64::50	0	1	1	Cassette
ENSG00000138653	NDST4	4:115858474-115891740	5	0::16	0::68	2::19	4::70	0	1	1	Cassette
ENSG00000138653	NDST4	4:115760534-115767153	12	1::15	1::36	2::16	4::44	0.035473	1	1	Cassette
ENSG00000138653	NDST4	4:115891586-116034933	3	18::0	90::0	15::17	59::61	0	1	1	Cassette_multi
ENSG00000248173	RP11-659O3.1	4:116843171-117017829	3	0::0	0::0	2::2	6::4	0	1	1	AltEnd
ENSG00000250791	RP11-55L3.1	4:117412295-117435689	4	0::1	0::0	2::5	4::7	-1	1	1	AltStart
ENSG00000228358	AC113617.1	4:118282557-118282662	2	0::0	0::0	2::2	4::4	0	1	1	A3SS
ENSG00000228358	AC113617.1	4:118293520-118293891	4	0::0	0::0	2::2	4::4	0	1	1	IR
ENSG00000228358	AC113617.1	4:118293752-118294008	5	0::0	0::0	2::2	4::4	0	1	1	AltEnd
ENSG00000260404	RP11-384K6.6	4:119539321-119541765	2019-06-07	22::21	5::27	48::78	23::83	0.325575	1	1	AltEnd
ENSG00000150961	SEC24D	4:119757706-119759838	2	0::1	0::0	3::2	8::7	-1	1	1	AltStart
ENSG00000150961	SEC24D	4:119679567-119681762	17	19::0	5::0	6::13	9::8	0	1	1	IR
ENSG00000172403	SYNPO2	4:119958267-119982402	5	0::12	0::72	21::13	45::51	0	1	1	AltEnd
ENSG00000178636	RP11-455G16.1	4:120116866-120133799	2	1::1	4::5	6::7	7::9	0.0555556	1	1	AltStart
ENSG00000248280	RP11-33B1.2	4:120366029-120366682	2019-01-02	5::9	6::25	6::23	11::20	0.163594	1	1	A5SS
ENSG00000248280	RP11-33B1.2	4:120366467-120375786	2019-01-02	11::0	25::0	7::86	8::131	0	1	1	AltStart
ENSG00000245958	RP11-33B1.1	4:120449895-120488325	13	7::14	19::10	47::387	80::706	-0.321839	1	1	Cassette
ENSG00000245958	RP11-33B1.1	4:120474663-120481885	13	4::21	6::28	16::48	21::91	-0.0164706	1	1	AltStart
ENSG00000250772	RP11-236P13.1	4:120721792-120724047	3	0::0	0::0	2::2	4::4	0	1	1	Cassette
ENSG00000250772	RP11-236P13.1	4:120720244-120721917	5	0::0	0::0	2::2	4::4	0	1	1	Cassette
ENSG00000250938	RP11-679C8.2	4:120988113-120988756	2	0::5	1::6	58::28	75::52	-0.133333	1	1	AltStart
ENSG00000250938	RP11-679C8.2	4:121004440-121249741	4	8::0	9::0	9::6	15::11	0	1	1	Cassette
ENSG00000250938	RP11-679C8.2	4:121086645-121256886	5	0::1	10::2	3::6	13::12	-0.833333	1	1	AltEnd
ENSG00000250938	RP11-679C8.2	4:121314655-121485546	8	0::0	4::11	2::3	4::19	0.733333	1	1	AltEnd
ENSG00000250938	RP11-679C8.2	4:121337705-121485546	9	0::0	1::11	2::3	4::19	0.916667	1	1	AltEnd
ENSG00000138738	PRDM5	4:121742326-121769652	2019-04-05	14::13	47::18	13::250	41::502	-0.208754	1	1	Cassette
ENSG00000050730	TNIP3	4:122137741-122148621	2	0::0	0::0	2::2	4::4	0	1	1	AltStart
ENSG00000050730	TNIP3	4:122078842-122082371	2019-07-08	8::0	10::0	16::2	32::5	0	1	1	AltStart
ENSG00000050730	TNIP3	4:122067023-122067129	2019-11-12	0::1	13::5	5::9	14::18	-0.722222	1	1	A3SS
ENSG00000050730	TNIP3	4:122052563-122059170	15	0::44	0::57	5::29	8::38	0	1	1	AltEnd
ENSG00000050730	TNIP3	4:122052563-122059839	16	0::21	4::37	4::30	6::41	-0.0963855	1	1	Cassette
ENSG00000186867	QRFPR	4:122254089-122258023	4	4::5	0::6	6::9	4::8	0.444444	1	1	Cassette
ENSG00000186867	QRFPR	4:122253976-122254211	5	0::0	4::0	4::9	6::7	0	1	1	A5SS
ENSG00000164111	ANXA5	4:122599049-122602916	2019-07-08	10::13	15::20	586::7141	884::12618	0.00621118	1	1	Cassette_multi
ENSG00000164112	TMEM155	4:122685972-122686582	2	77::15	61::21	26::21	37::28	0.0923833	1	1	AltStart
ENSG00000164112	TMEM155	4:122685861-122686582	3	0::91	0::81	2::23	5::31	0	1	1	AltStart
ENSG00000138741	TRPC3	4:122846173-122854612	4	0::26	8::22	2::9	8::14	-0.266667	1	1	Cassette
ENSG00000138741	TRPC3	4:122833032-122846361	6	14::0	41::0	13::15	24::27	0	1	1	Cassette
ENSG00000138688	KIAA1109	4:123113384-123113542	11	7::3	8::7	986::1587	1756::2548	0.133333	1	1	A5SS
ENSG00000164113	ADAD1	4:123300121-123300839	1	0::0	0::0	2::2	4::4	0	1	1	IR
ENSG00000164113	ADAD1	4:123300121-123301396	2	0::0	0::0	2::2	4::4	0	1	1	Cassette
ENSG00000164113	ADAD1	4:123301217-123301396	4	0::0	0::0	3::3	4::4	0	1	1	A3SS
ENSG00000164113	ADAD1	4:123300121-123301651	5	0::1	0::0	2::2	4::4	-1	1	1	AltStart
ENSG00000164113	ADAD1	4:123332377-123332547	11	0::0	2::0	2::2	7::6	0	1	1	A3SS
ENSG00000109471	IL2	4:123377299-123377880	1	0::0	0::0	2::2	4::4	0	1	1	IR
ENSG00000170917	NUDT6	4:123813429-123814380	1	1::16	11::9	499::670	1214::1654	-0.491176	1	1	A5SS
ENSG00000273007	RP11-170N16.3	4:123809931-123810111	before first	1::8	2::21	22::27	33::30	0.0241546	1	1	A5SS
ENSG00000273007	RP11-170N16.3	4:123803033-123806518	1	5::10	12::26	10::22	15::37	0.0175439	1	1	Cassette
NotFound	RP11-93L9.1	4:124475138-124571484	1	6::4	25::6	5::3	32::10	-0.206452	1	1	AltStart
NotFound	RP11-93L9.1	4:124582908-124587987	3	3::0	1::13	2::2	4::6	0.928571	1	1	IR
NotFound	RP11-93L9.1	4:124585708-124695530	2019-03-04	0::3	13::31	4::2	9::7	-0.295455	1	1	AltEnd
NotFound	RP11-93L9.1	4:124629729-124750342	2019-03-04	0::3	10::21	2::5	11::18	-0.322581	1	1	AltEnd
NotFound	RP11-93L9.1	4:124582908-124695530	4	0::3	0::21	2::2	4::4	0	1	1	AltStart
NotFound	RP11-93L9.1	4:124784730-124846492	6	0::3	0::28	2::6	4::25	0	1	1	AltEnd
NotFound	RP11-93L9.1	4:124750250-124846492	2019-06-07	4::1	26::16	4::8	17::31	0.180952	1	1	Cassette
NotFound	RP11-93L9.1	4:124851403-124883170	8	4::9	21::1	8::8	24::5	-0.647863	1	1	AltEnd
ENSG00000261083	RP11-93I21.3	4:125479535-125518133	1	0::9	0::16	2::6	4::11	0	1	1	AltStart
ENSG00000261083	RP11-93I21.3	4:125461481-125477449	2019-02-03	5::11	8::29	3::6	13::17	0.0991667	1	1	AltEnd
ENSG00000261083	RP11-93I21.3	4:125455375-125464865	4	5::0	7::10	2::8	7::26	0.588235	1	1	Cassette
ENSG00000261083	RP11-93I21.3	4:125421097-125443359	7	5::4	11::12	8::3	19::6	0.0772947	1	1	Cassette_multi
ENSG00000261083	RP11-93I21.3	4:125443262-125464865	5	1::4	22::15	3::12	18::23	-0.4	1	1	Cassette_multi
ENSG00000151458	ANKRD50	4:125564199-125584505	6	9::2	3::12	9::15	22::53	0.592375	1	1	AltStart
ENSG00000248491	RP11-125O18.1	4:128332462-128378827	2	0::0	0::0	2::2	4::4	0	1	1	MXE
ENSG00000248491	RP11-125O18.1	4:128027790-128322915	7	3::0	3::0	2::2	6::4	0	1	1	AltStart
ENSG00000164066	INTU	4:128621165-128626967	14-15	11::6	16::0	30::591	28::690	-0.352941	1	1	Cassette
ENSG00000164066	INTU	4:128626463-128626967	16	10::7	1::4	211::663	254::741	0.388235	1	1	A3SS
ENSG00000164070	HSPA4L	4:128729720-128732791	14	4::25	19::21	75::202	71::291	-0.337069	1	1	A3SS
ENSG00000164073	MFSD8	4:128859938-128865147	2019-07-08	15::11	22::12	49::334	72::732	-0.0544662	1	1	Cassette
ENSG00000164073	MFSD8	4:128841612-128841991	13	24::11	22::22	402::397	735::805	0.185714	1	1	A5SS
ENSG00000138709	LARP1B	4:128998949-128999117	4	3::0	20::1	2750::2078	3774::2881	0.047619	1	1	A3SS
ENSG00000138709	LARP1B	4:129095964-129096252	14-15	0::15	13::11	9::23	27::21	-0.541667	1	1	MXE
ENSG00000138709	LARP1B	4:129128411-129143545	23	10::0	38::0	6::141	24::240	0	1	1	Cassette_multi
ENSG00000251432	RP11-420A23.1	4:129209803-129210451	before first	15::0	24::1	62::121	81::165	0.039823	1	1	AltStart
ENSG00000251432	RP11-420A23.1	4:129213906-129387927	2019-03-04	14::8	39::17	26::102	68::180	-0.0519841	1	1	Cassette
ENSG00000251432	RP11-420A23.1	4:129411552-129434139	13-14	7::16	9::27	8::35	21::49	0.0543478	1	1	AltEnd
ENSG00000251432	RP11-420A23.1	4:129434059-129437153	14-15	12::10	34::11	11::35	24::60	-0.210101	1	1	Cassette
ENSG00000248802	RP11-184M15.2	4:129504154-129520701	2	0::0	0::0	2::2	4::4	0	1	1	AltEnd
ENSG00000246876	RP11-519M16.1	4:130648077-130670422	3	0::0	0::0	2::2	4::5	0	1	1	AltEnd
ENSG00000249618	RP11-422J15.1	4:130849723-130874494	17	0::2	0::0	2::2	4::4	-1	1	1	AltEnd
ENSG00000250102	RP11-314N14.1	4:132301168-132444163	2	0::0	0::0	2::2	4::4	0	1	1	AltStart
ENSG00000250102	RP11-314N14.1	4:132449215-132462552	5	0::0	0::0	2::2	4::4	0	1	1	AltEnd
ENSG00000251676	RP11-614F17.2	4:132694720-132695847	2	0::0	0::0	3::2	4::4	0	1	1	Cassette
ENSG00000251676	RP11-614F17.2	4:132695748-132712637	3	0::0	0::0	2::2	4::4	0	1	1	AltEnd
ENSG00000251388	RP11-427M20.1	4:134792401-134877651	2019-03-04	8::0	15::0	3::2	6::4	0	1	1	AltEnd
ENSG00000251199	RP11-400D2.2	4:135228696-135248604	2	0::0	0::0	2::2	4::4	0	1	1	Cassette
ENSG00000251199	RP11-400D2.2	4:135176328-135227041	4	0::0	0::0	2::2	4::4	0	1	1	AltEnd
ENSG00000248434	RP11-553P9.2	4:135988388-135988655	1	0::0	0::0	2::2	4::4	0	1	1	A5SS
ENSG00000248434	RP11-553P9.2	4:135992102-136018813	2	0::0	0::0	2::2	4::4	0	1	1	AltEnd
ENSG00000248434	RP11-553P9.2	4:136018168-136018261	4	0::0	0::0	2::2	4::4	0	1	1	A5SS
ENSG00000248456	RP11-553P9.3	4:136035855-136044892	3	20::0	32::7	25::13	40::17	0.179487	1	1	Cassette
ENSG00000248330	LINC00613	4:136806572-136834835	2	0::0	0::0	2::2	4::4	0	1	1	AltStart
ENSG00000248330	LINC00613	4:136788991-136789061	4	0::0	0::0	2::2	4::4	0	1	1	A5SS
ENSG00000249311	TERF1P3	4:137276265-137277491	1	7::0	16::0	2::2	7::4	0	1	1	IR
ENSG00000251567	RP11-775H9.2	4:137202213-137316626	2	0::1	0::0	2::2	4::4	-1	1	1	AltStart
ENSG00000251567	RP11-775H9.2	4:137039830-137094515	4	0::0	0::0	2::2	4::4	0	1	1	AltEnd
ENSG00000248869	RP11-138I17.1	4:138018872-138133953	2019-01-02	2::0	0::0	3::6	4::4	0	1	1	AltStart
ENSG00000248869	RP11-138I17.1	4:137842496-138018952	3	0::12	0::16	3::7	4::8	0	1	1	AltStart
ENSG00000248869	RP11-138I17.1	4:137734805-137837380	4	0::10	0::13	3::9	6::16	0	1	1	MXE
ENSG00000248869	RP11-138I17.1	4:137717877-137837380	5	6::0	12::0	9::6	16::10	0	1	1	Cassette
ENSG00000248869	RP11-138I17.1	4:137717877-137730367	6	0::6	0::8	3::7	4::10	0	1	1	AltEnd
ENSG00000248307	LINC00616	4:138970558-139016574	8	0::0	0::0	2::2	4::4	0	1	1	AltStart
ENSG00000248307	LINC00616	4:138953327-138969760	10	0::0	0::0	2::2	8::4	0	1	1	Cassette
ENSG00000248307	LINC00616	4:138953508-139012193	9	0::0	0::0	2::2	4::4	0	1	1	Cassette_multi
ENSG00000250033	SLC7A11-AS1	4:139026873-139090561	4	0::0	2::1	2::69	13::219	0.333333	1	1	Cassette
ENSG00000250033	SLC7A11-AS1	4:139089871-139095731	6	0::0	0::0	404::86	911::320	0	1	1	Cassette
ENSG00000248307	LINC00616	4:139051573-139051863	1	0::0	0::0	2::2	4::4	0	1	1	A5SS
ENSG00000248307	LINC00616	4:139019344-139036722	4	0::2	0::1	2::6	4::7	0	1	1	AltEnd
ENSG00000248397	LINC00498	4:139220010-139231694	2019-01-02	3::1	8::1	3::8	11::16	-0.138889	1	1	AltEnd
ENSG00000251372	LINC00499	4:139230896-139260411	2	0::0	0::0	2::2	4::4	0	1	1	Cassette
ENSG00000251372	LINC00499	4:139270872-139282556	4	0::0	0::0	2::2	4::4	0	1	1	MXE
ENSG00000251372	LINC00499	4:139260166-139282556	3	0::0	0::0	2::2	4::4	0	1	1	MXE
ENSG00000250501	RP11-98O2.1	4:139694704-139722793	2	0::0	2::0	2::3	5::5	0	1	1	Cassette_multi
ENSG00000250195	RP11-371F15.3	4:139766383-139933800	3	0::0	2::0	2::15	4::23	0	1	1	AltStart
ENSG00000250195	RP11-371F15.3	4:139742544-139859135	5	1::0	0::2	6::6	5::9	1	1	1	AltStart
ENSG00000109381	ELF2	4:139961969-139981749	2019-01-02	20::9	8::3	1204::987	2398::2001	-0.0376176	1	1	Cassette
ENSG00000109381	ELF2	4:139949266-139962049	2019-01-02	18::0	4::7	27::38	30::62	0.636364	1	1	AltEnd
ENSG00000109381	ELF2	4:140098633-140116732	before first	9::4	22::6	24::2	25::4	-0.0869665	1	1	AltStart
ENSG00000164134	NAA15	4:140272659-140275252	10	9::9	1::3	911::100	1772::134	0.286486	1	1	MXE
ENSG00000164134	NAA15	4:140311455-140314876	2019-01-02	17::3	13::4	125::69	213::112	0.0785714	1	1	MXE
ENSG00000164134	NAA15	4:140309171-140314876	2019-01-02	17::3	13::4	467::69	795::112	0.0785714	1	1	MXE
ENSG00000145391	SETD7	4:140477252-140522725	2019-05-06	6::6	4::11	7::37	7::53	0.233333	1	1	AltEnd
ENSG00000145391	SETD7	4:140525923-140527853	2	29::0	34::4	17::14	23::34	0.105263	1	1	Cassette
ENSG00000145391	SETD7	4:140523837-140523911	5	8::3	4::0	10::14	19::21	-0.272727	1	1	A3SS
ENSG00000145391	SETD7	4:140469173-140522644	6	4::2	5::6	14::188	22::246	0.212121	1	1	AltEnd
ENSG00000145391	SETD7	4:140468074-140469273	2019-08-09	8::10	37::10	19::721	37::976	-0.334503	1	1	Cassette
ENSG00000085871	MGST2	4:140626759-140661899	7	1::2	1::9	33::4	67::13	0.233333	1	1	AltEnd
ENSG00000153130	SCOC	4:141264597-141264862	2	0::3	0::11	3::8	4::27	0	1	1	IR
ENSG00000153130	SCOC	4:141178440-141264623	2	3::0	11::2	2::2	7::7	0.153846	1	1	AltStart
ENSG00000153130	SCOC	4:141264775-141300346	7	1::8	15::25	91::1577	86::3621	-0.263889	1	1	Cassette
ENSG00000205301	RP11-542P2.1	4:141377743-141403639	6	0::0	0::0	2::2	4::4	0	1	1	Cassette
ENSG00000205301	RP11-542P2.1	4:141383083-141386163	7	0::0	0::0	2::2	4::4	0	1	1	Cassette
ENSG00000205301	RP11-542P2.1	4:141380666-141383158	8	0::0	0::0	2::2	4::4	0	1	1	IR
ENSG00000205301	RP11-542P2.1	4:141377743-141380780	9	0::0	0::0	2::2	4::4	0	1	1	A3SS
ENSG00000205301	RP11-542P2.1	4:141377743-141377873	10	0::0	0::0	2::2	4::4	0	1	1	A5SS
ENSG00000205301	RP11-542P2.1	4:141363416-141371274	12	0::0	0::1	2::2	4::4	1	1	1	AltEnd
ENSG00000205301	RP11-542P2.1	4:141386050-141419524	5	0::0	0::0	2::2	4::4	0	1	1	Cassette_multi
ENSG00000205301	RP11-542P2.1	4:141392929-141419406	4	0::0	0::0	2::2	4::4	0	1	1	Cassette_multi
ENSG00000205301	RP11-542P2.1	4:141377743-141386163	8	0::0	0::0	2::2	4::4	0	1	1	Cassette_multi
ENSG00000109445	ZNF330	4:142147833-142148000	2019-05-06	2::40	5::26	117::1582	67::2879	-0.113671	1	1	MXE
ENSG00000248810	RP11-362F19.1	4:142240604-142242535	2	0::0	0::0	2::2	4::4	0	1	1	AltEnd
ENSG00000164136	IL15	4:142557752-142558377	1	2::8	7::19	7::11	11::21	-0.0692308	1	1	A5SS
ENSG00000164136	IL15	4:142558100-142610188	3	14::0	34::0	24::9	36::14	0	1	1	Cassette
ENSG00000164136	IL15	4:142577339-142640629	4	21::13	23::11	14::29	14::31	-0.0532822	1	1	Cassette
ENSG00000164136	IL15	4:142640482-142640629	5	16::7	12::2	24::32	21::26	-0.161491	1	1	A3SS
ENSG00000109452	INPP4B	4:143768528-143811123	1	0::4	0::10	2::7	4::13	0	1	1	AltStart
ENSG00000109452	INPP4B	4:143767362-143811123	2	3::4	30::10	9::4	20::8	-0.325527	1	1	AltStart
ENSG00000109452	INPP4B	4:143687891-143689122	6	0::7	0::29	2::2	4::4	0	1	1	AltStart
ENSG00000109452	INPP4B	4:143383816-143647054	9	0::10	0::48	3::17	7::85	0	1	1	Cassette
ENSG00000109452	INPP4B	4:143435377-143575833	10	5::10	0::49	7::2	4::4	0.330579	1	1	AltEnd
ENSG00000109452	INPP4B	4:143481610-143582049	11	0::10	1::49	2::5	6::5	-0.02	1	1	AltStart
ENSG00000109452	INPP4B	4:143383816-143435452	13	0::0	0::0	2::11	5::56	0	1	1	Cassette
ENSG00000109452	INPP4B	4:143395379-143435452	14	0::10	23::50	2::2	24::4	-0.315068	1	1	AltStart
ENSG00000109452	INPP4B	4:143394406-143418098	15	0::10	0::73	2::2	4::21	0	1	1	AltStart
ENSG00000109458	GAB1	4:144355241-144361535	11	2::0	31::0	27::609	49::1382	0	1	1	AltEnd
ENSG00000236296	GUSBP5	4:144480848-144481288	1	0::7	11::3	35::38	80::84	-0.785714	1	1	A5SS
ENSG00000236296	GUSBP5	4:144494524-144539530	5	0::10	0::15	6::25	7::29	0	1	1	AltEnd
ENSG00000236296	GUSBP5	4:144493566-144531009	2019-05-06	26::10	31::15	20::10	29::16	0.0483092	1	1	AltStart
ENSG00000183090	FREM3	4:144498455-144523111	7	0::4	0::20	2::6	5::24	0	1	1	AltEnd
ENSG00000246448	RP13-578N3.3	4:144621410-144683547	2019-02-03	8::1	12::13	2::18	4::24	0.42	1	1	AltStart
ENSG00000246448	RP13-578N3.3	4:144741473-144754117	2019-03-04	4::4	19::11	7::8	25::15	-0.133333	1	1	AltEnd
ENSG00000246448	RP13-578N3.3	4:144754037-144780268	2019-04-05	3::2	7::2	6::16	10::47	-0.232323	1	1	AltEnd
ENSG00000246448	RP13-578N3.3	4:144780115-144780268	5	8::13	5::39	15::16	28::64	0.24425	1	1	A3SS
ENSG00000197465	GYPE	4:144792020-144796662	4	0::0	3::4	4::4	6::9	0.571429	1	1	AltEnd
ENSG00000251600	RP11-673E1.1	4:144859020-144901105	6	0::6	2::16	8::39	8::48	-0.0946052	1	1	Cassette
ENSG00000248828	RP11-673E1.4	4:144890405-145004345	2019-02-03	7::8	21::9	6::25	21::29	-0.216877	1	1	AltStart
ENSG00000248828	RP11-673E1.4	4:145010198-145047512	2019-03-04	8::5	10::8	4::3	4::5	0.0598291	1	1	AltEnd
ENSG00000170180	GYPA	4:145041643-145061846	2	0::0	0::0	2::2	4::4	0	1	1	Cassette
ENSG00000170180	GYPA	4:145040839-145041741	3	0::0	0::0	2::2	4::6	0	1	1	MXE
ENSG00000170180	GYPA	4:145038007-145061788	4	0::0	1::0	2::2	4::4	0	1	1	Cassette
ENSG00000170180	GYPA	4:145038007-145041741	5	0::0	2::0	2::2	4::4	0	1	1	Cassette
ENSG00000250361	GYPB	4:144940404-145061844	2	0::0	0::0	2::2	4::4	0	1	1	AltStart
ENSG00000250361	GYPB	4:144922338-144940477	3	0::0	0::0	2::2	4::4	0	1	1	Cassette
ENSG00000250361	GYPB	4:144920564-144940477	6	0::0	0::0	2::2	4::4	0	1	1	Cassette
ENSG00000250361	GYPB	4:144920564-144922436	7	0::0	0::0	2::2	4::4	0	1	1	Cassette
ENSG00000250361	GYPB	4:144918693-144940477	8	0::0	0::0	2::2	4::4	0	1	1	Cassette
ENSG00000250361	GYPB	4:144917350-144920602	9	0::0	0::0	2::2	4::4	0	1	1	Cassette
ENSG00000164161	HHIP	4:145567173-145568379	2	0::22	0::39	6::18	10::36	0	1	1	AltStart
ENSG00000164161	HHIP	4:145567173-145569908	3	0::22	0::39	6::16	6::33	0	1	1	AltStart
ENSG00000164161	HHIP	4:145606753-145628412	10	2::4	6::12	9::16	17::28	0	1	1	AltEnd
ENSG00000164161	HHIP	4:145635377-145636582	16	1::7	0::29	5::17	7::49	0.125	1	1	Cassette
ENSG00000248890	HHIP-AS1	4:145566859-145580891	4	7::0	58::4	4::24	17::67	0.064	1	1	AltStart
ENSG00000248890	HHIP-AS1	4:145564074-145567139	5	0::7	0::58	6::18	6::60	0	1	1	Cassette
ENSG00000164162	ANAPC10	4:145953838-145954523	11	8::17	3::23	22::62	39::96	0.204615	1	1	A5SS
ENSG00000164164	OTUD4	4:146095806-146100832	3	0::4	0::13	67::220	43::312	0	1	1	Cassette
ENSG00000170365	SMAD1	4:146465330-146468076	14	5::1	14::2	9::59	20::108	-0.0416667	1	1	IR
ENSG00000151611	MMAA	4:146560227-146561018	2	10::3	13::10	10::169	16::328	0.204013	1	1	A5SS
ENSG00000237136	C4orf51	4:146675359-146692184	2	0::1	0::1	3::4	5::17	0	1	1	AltEnd
NotFound	RP11-6L6.3	4:147034794-147035617	2	0::0	0::0	2::2	4::4	0	1	1	IR
NotFound	RP11-6L6.3	4:147033146-147043065	4	0::0	0::0	2::2	4::4	0	1	1	AltStart
NotFound	RP11-6L6.3	4:147030607-147032145	7	0::0	0::0	2::2	4::4	0	1	1	AltEnd
ENSG00000164167	LSM6	4:147121091-147121230	7	4::3	15::19	4::12	40::47	0.130252	1	1	A5SS
ENSG00000120519	SLC10A7	4:147227078-147230050	2019-08-09	3::3	20::7	7::54	24::122	-0.240741	1	1	Cassette
ENSG00000248346	RP11-292D4.1	4:147880597-147895140	4	0::0	0::0	4::2	4::6	0	1	1	AltStart
ENSG00000248346	RP11-292D4.1	4:147896223-147896609	5	0::0	0::0	2::2	8::6	0	1	1	A3SS
ENSG00000164168	TMEM184C	4:148554937-148555087	9	2::1	19::11	902::1276	1830::2346	0.0333333	1	1	A3SS
ENSG00000249317	CTB-191D16.1	4:149862700-149862994	2	0::0	0::0	2::2	4::4	0	1	1	A5SS
ENSG00000234828	RP11-526A4.1	4:150736752-150817385	2	0::0	0::0	2::2	4::4	0	1	1	AltStart
ENSG00000234828	RP11-526A4.1	4:150701383-150714868	4	0::0	0::0	2::2	4::4	0	1	1	MXE
ENSG00000234828	RP11-526A4.1	4:150669845-150701476	5	0::0	0::0	2::2	4::4	0	1	1	MXE
ENSG00000234828	RP11-526A4.1	4:150654396-150658863	8	0::0	0::0	2::3	4::4	0	1	1	AltEnd
ENSG00000234828	RP11-526A4.1	4:150354548-150469741	19	0::0	0::0	2::2	4::4	0	1	1	Cassette
ENSG00000234828	RP11-526A4.1	4:150273169-150351181	21	0::0	0::0	2::2	4::4	0	1	1	AltEnd
ENSG00000234828	RP11-526A4.1	4:150542281-150654660	11	0::0	0::0	2::2	4::4	0	1	1	Cassette_multi
ENSG00000170390	DCLK2	4:151063981-151114392	2019-02-03	20::11	33::14	41::660	95::827	-0.0569664	1	1	Cassette
ENSG00000170390	DCLK2	4:151080769-151083952	2019-02-03	11::6	30::17	17::78	27::107	0.00495356	1	1	Cassette
ENSG00000170390	DCLK2	4:151083808-151114392	2019-03-04	17::10	25::5	10::736	13::929	-0.204591	1	1	Cassette
ENSG00000198589	LRBA	4:151509432-151512011	44	4::13	6::30	43::79	76::143	0.0686275	1	1	A5SS
ENSG00000198589	LRBA	4:151502717-151509336	45	4::7	9::12	1091::454	1866::793	-0.0468885	1	1	A5SS
ENSG00000109686	SH3D19	4:152025329-152041963	2019-01-02	3::0	9::2	59533::278	107366::799	0.166667	1	1	AltStart
ENSG00000109686	SH3D19	4:152023903-152024284	2	0::3	2::9	4677::29017	8442::59212	-0.166667	1	1	A3SS
ENSG00000189099	PRSS48	4:152198323-152204438	2	0::0	5::0	7::6	21::15	0	1	1	Cassette_multi
ENSG00000109686	SH3D19	4:152147199-152149182	4	8::7	157::75	7::20	41::86	-0.144778	1	1	Cassette
ENSG00000109686	SH3D19	4:152095822-152096847	11	0::3	0::17	362::810	670::1796	0	1	1	A3SS
ENSG00000251249	RP11-73G16.1	4:152878306-152890533	2	0::0	0::0	2::2	4::4	0	1	1	AltEnd
ENSG00000245954	RP11-18H21.1	4:153021906-153022370	2	0::0	0::1	2::2	4::4	1	1	1	AltStart
ENSG00000251377	RP11-18H21.3	4:153128573-153143911	3	0::0	0::0	2::2	4::4	0	1	1	AltEnd
ENSG00000170006	TMEM154	4:153564240-153568144	4	2::3	0::47	2::4	4::63	0.4	1	1	AltEnd
ENSG00000164144	ARFIP1	4:153701123-153728400	2019-02-03	27::7	13::31	36::366	19::678	0.498663	1	1	Cassette
ENSG00000164144	ARFIP1	4:153728356-153730885	2019-03-04	7::6	18::11	24::40	27::55	-0.0903728	1	1	Cassette
ENSG00000164144	ARFIP1	4:153730825-153732234	5	16::4	38::13	24::31	47::55	0.0353898	1	1	Cassette
ENSG00000109654	TRIM2	4:154243800-154243980	16	11::22	25::27	1161::1573	2100::2977	-0.147799	1	1	A5SS
ENSG00000121211	MND1	4:154265801-154266658	2	3::25	2::30	4::10	6::16	0.0446429	1	1	AltStart
ENSG00000145428	RNF175	4:154634235-154636814	9	8::3	12::8	8::180	15::395	0.127273	1	1	IR
ENSG00000197410	DCHS2	4:155250675-155254646	15	0::17	0::78	2::25	5::75	0	1	1	Cassette
ENSG00000171564	FGB	4:155484178-155487151	2	0::0	0::6	2::2	4::16	0.923077	1	1	Cassette
ENSG00000171564	FGB	4:155490334-155491951	8	0::0	12::0	2::2	9::13	0	1	1	Cassette
ENSG00000171564	FGB	4:155484178-155488972	2	0::0	14::0	2::2	14::11	0	1	1	Cassette_multi
ENSG00000171557	FGG	4:155533684-155534119	1	0::0	0::0	2::2	4::4	0	1	1	A5SS
ENSG00000171557	FGG	4:155532388-155533587	3	0::0	0::7	2::2	4::5	1	1	1	IR
ENSG00000171557	FGG	4:155533125-155533353	4	0::0	1::0	2::2	5::10	0	1	1	A3SS
ENSG00000171557	FGG	4:155530782-155531349	6	0::4	0::0	2::3	4::5	-1	1	1	IR
ENSG00000171557	FGG	4:155530782-155530939	7	0::4	0::0	2::2	4::4	-1	1	1	A3SS
ENSG00000171557	FGG	4:155525286-155526218	10	2::0	0::3	2::2	4::6	1	1	1	IR
ENSG00000121207	LRAT	4:155548097-155593452	2019-02-03	12::5	14::18	5::7	14::18	0.268382	1	1	AltStart
ENSG00000121207	LRAT	4:155619550-155650730	3	15::7	30::15	15::24	38::32	0.0151515	1	1	AltEnd
ENSG00000121207	LRAT	4:155650575-155650730	5	11::1	3::2	24::25	22::31	0.316667	1	1	A3SS
ENSG00000121207	LRAT	4:155657179-155666018	2019-06-07	6::10	14::11	10::145	23::320	-0.185	1	1	AltEnd
ENSG00000121207	LRAT	4:155652835-155662050	7	0::10	0::11	3::20	4::33	0	1	1	AltStart
ENSG00000121207	LRAT	4:155657179-155665374	8	14::10	19::11	124::6	227::14	-0.05	1	1	AltStart
ENSG00000121207	LRAT	4:155548097-155614053	2019-02-03	11::5	30::18	3::7	5::18	0.0625	1	1	AltStart
ENSG00000151962	RBM46	4:155702365-155702824	2	0::0	0::0	2::2	4::4	0	1	1	AltStart
ENSG00000151962	RBM46	4:155702365-155703084	3	0::0	0::0	2::2	4::4	0	1	1	AltStart
ENSG00000151962	RBM46	4:155719934-155749964	7	11::0	9::4	9::3	9::5	0.307692	1	1	Cassette
ENSG00000151962	RBM46	4:155747920-155749965	8	4::0	5::4	3::2	5::4	0.444444	1	1	A3SS
ENSG00000250538	RP11-92A5.2	4:156129455-156130179	2	0::0	3::0	4::7	8::14	0	1	1	AltStart
ENSG00000250910	AC097467.2	4:156226119-156226303	2	0::0	0::0	2::2	4::4	0	1	1	A5SS
ENSG00000250910	AC097467.2	4:156230156-156237980	3	0::0	0::0	2::2	4::4	0	1	1	MXE
ENSG00000250910	AC097467.2	4:156226149-156251462	4	0::0	0::0	2::2	4::4	0	1	1	Cassette
ENSG00000250910	AC097467.2	4:156226149-156263576	6	0::0	0::0	2::5	4::6	0	1	1	Cassette
ENSG00000250910	AC097467.2	4:156250861-156263576	8	0::0	0::0	13::4	7::5	0	1	1	Cassette
ENSG00000250910	AC097467.2	4:156260131-156263576	10	0::0	0::0	8::8	5::10	0	1	1	Cassette
ENSG00000250910	AC097467.2	4:156226149-156267712	12	0::0	0::0	6::467	11::829	0	1	1	Cassette
ENSG00000250910	AC097467.2	4:156263412-156275526	14	0::0	0::0	856::11	1574::16	0	1	1	Cassette
ENSG00000250910	AC097467.2	4:156270533-156275525	16	0::0	0::0	25::17	25::19	0	1	1	Cassette
ENSG00000250910	AC097467.2	4:156267449-156275370	17	0::0	0::0	25::372	22::651	0	1	1	Cassette
ENSG00000250910	AC097467.2	4:156270533-156278354	18	0::0	0::0	11::26	20::23	0	1	1	Cassette_multi
ENSG00000250910	AC097467.2	4:156281437-156283456	4	0::0	0::0	57::526	56::818	0	1	1	Cassette
ENSG00000250910	AC097467.2	4:156283617-156284222	6	0::0	0::0	13::25	16::32	0	1	1	MXE
ENSG00000250910	AC097467.2	4:156288399-156300336	8	0::0	0::0	23::483	23::794	0	1	1	AltEnd
ENSG00000250910	AC097467.2	4:156289684-156302498	9	0::0	0::0	690::2	1135::4	0	1	1	AltEnd
ENSG00000250910	AC097467.2	4:156281437-156288661	5	0::0	0::0	18::188	29::284	0	1	1	Cassette_multi
ENSG00000164114	MAP9	4:156289318-156294064	5	9::7	18::3	80::291	64::463	-0.294643	1	1	A3SS
ENSG00000164116	GUCY1A3	4:156589242-156618212	2019-05-06	19::2	35::2	29::226	48::451	-0.041184	1	1	Cassette
ENSG00000061918	GUCY1B3	4:156723365-156723731	13	11::9	28::24	196::443	328::696	0.0115385	1	1	A3SS
ENSG00000262635	TDO2	4:156785664-156825275	4	0::14	0::0	3::6	4::26	-1	1	1	AltEnd
ENSG00000262635	TDO2	4:156780000-156825275	5	5::13	0::0	4::13	4::46	-0.722222	1	1	Cassette
ENSG00000262635	TDO2	4:156785664-156824945	6	0::19	42::0	2::3	27::4	-1	1	1	AltStart
ENSG00000262635	TDO2	4:156831177-156831363	11	6::0	79::0	9::9	74::77	0	1	1	A3SS
ENSG00000262635	TDO2	4:156839956-156841558	18	0::6	0::58	2::4	4::28	0	1	1	AltEnd
ENSG00000262635	TDO2	4:156776454-156825275	3	27::1	2::0	14::13	10::51	-0.0357143	1	1	Cassette_multi
ENSG00000251283	RP11-171N4.2	4:157555650-157563459	2	0::0	0::0	2::2	4::4	0	1	1	Cassette
ENSG00000145431	PDGFC	4:157693941-157771568	8	12::4	25::7	998::744	1989::1639	-0.03125	1	1	Cassette
ENSG00000120251	GRIA2	4:158141055-158141518	2	1::0	4::0	9::8	6::8	0	1	1	A5SS
ENSG00000120251	GRIA2	4:158125334-158141877	3	7::0	7::2	133::6	134::5	0.222222	1	1	AltStart
ENSG00000120251	GRIA2	4:158284932-158285018	25	11::15	7::6	499::443	635::507	-0.115385	1	1	A3SS
ENSG00000234111	RP11-364P22.1	4:158493642-158493877	1	0::0	0::0	2::2	4::4	0	1	1	IR
ENSG00000248429	RP11-597D13.9	4:159092525-159100887	2	0::0	0::0	29::113	43::281	0	1	1	Cassette
ENSG00000248429	RP11-597D13.9	4:159092380-159100887	4	0::0	6::0	2::121	4::276	0	1	1	Cassette
ENSG00000248429	RP11-597D13.9	4:159100813-159120603	6	0::0	9::14	2::5	6::13	0.608696	1	1	Cassette
ENSG00000164124	TMEM144	4:159124772-159124860	2	0::0	0::0	2::2	4::4	0	1	1	A3SS
ENSG00000171509	RXFP1	4:159343422-159443177	4	0::0	0::0	2::2	4::4	0	1	1	AltStart
ENSG00000171509	RXFP1	4:159442878-159493987	5	0::0	0::0	2::2	4::4	0	1	1	Cassette
ENSG00000171509	RXFP1	4:159493850-159520583	8	7::2	4::1	7::11	5::10	-0.0222222	1	1	Cassette
ENSG00000171509	RXFP1	4:159526220-159529195	11	0::12	0::0	2::10	4::5	-1	1	1	Cassette
ENSG00000171509	RXFP1	4:159529124-159533353	13	0::12	0::8	2::10	4::9	0	1	1	Cassette
ENSG00000171509	RXFP1	4:159538283-159549861	17	3::1	8::0	3::6	6::6	-0.25	1	1	Cassette
ENSG00000171509	RXFP1	4:159567455-159569869	23	0::2	0::5	2::3	4::5	0	1	1	AltEnd
ENSG00000171509	RXFP1	4:159549790-159560483	19	7::1	8::0	5::6	10::5	-0.125	1	1	Cassette_multi
ENSG00000164123	C4orf45	4:159956185-159959912	2	0::0	1::4	4::5	8::9	0.8	1	1	AltStart
ENSG00000164123	C4orf45	4:159836322-159894463	4	0::5	4::11	4::9	6::15	-0.266667	1	1	Cassette
ENSG00000168843	FSTL5	4:162380364-162387556	16-17	21::4	25::6	49::4299	48::7622	0.0335484	1	1	Cassette
ENSG00000168843	FSTL5	4:162306899-162335212	18-19	18::6	40::15	16::7413	61::13602	0.0227273	1	1	Cassette
ENSG00000145414	NAF1	4:164047860-164054794	10	0::5	0::6	64::145	73::251	0	1	1	AltEnd
ENSG00000145414	NAF1	4:164005235-164031442	13	3::5	7::7	33::5	40::9	-0.153846	1	1	AltEnd
ENSG00000145414	NAF1	4:164005235-164019523	14	0::5	1::6	2::9	5::14	-0.142857	1	1	AltEnd
ENSG00000145414	NAF1	4:164047860-164054408	2019-11-12	7::0	25::0	316::184	402::321	0	1	1	Cassette_multi
ENSG00000250027	RP11-563E2.2	4:164040537-164041117	3	0::0	0::0	49::29	44::30	0	1	1	A3SS
ENSG00000164128	NPY1R	4:164247008-164247857	6	1::1	2::0	99::106	149::169	-0.5	1	1	Cassette
ENSG00000164128	NPY1R	4:164247008-164247286	7	1::1	0::4	112::93	191::148	0.5	1	1	A3SS
ENSG00000164129	NPY5R	4:164265091-164266655	2	2::4	0::10	4::3	4::8	0.333333	1	1	AltStart
ENSG00000164129	NPY5R	4:164268604-164273086	2019-04-05	4::6	7::14	6::12	12::36	0.0666667	1	1	Cassette
ENSG00000248771	RP11-294O2.2	4:165675216-165675563	1	0::0	14::0	2::2	13::7	0	1	1	IR
ENSG00000248329	RP11-366M4.3	4:165816568-165818675	3	2::0	2::0	2::2	6::4	0	1	1	A3SS
ENSG00000236941	RP11-366M4.8	4:165869231-165870590	1	0::0	0::0	2::2	4::4	0	1	1	IR
ENSG00000176979	TRIM60	4:165960350-165962665	3	0::0	0::0	2::3	4::4	0	1	1	Cassette
ENSG00000109466	KLHL2	4:166182538-166184511	2019-09-10	6::5	6::7	11::520	10::857	0.0463526	1	1	Cassette
ENSG00000109472	CPE	4:166388840-166392298	7	5::6	13::4	401::23478	710::42011	-0.31016	1	1	A5SS
ENSG00000109472	CPE	4:166405578-166414422	9	13::6	18::4	26555::24894	42201::43396	-0.133971	1	1	AltEnd
ENSG00000181381	DDX60L	4:169300514-169311681	33	0::35	0::40	3::10	7::20	0	1	1	AltEnd
ENSG00000129116	PALLD	4:169630179-169633425	17	0::23	0::47	4::94	11::119	0	1	1	AltStart
ENSG00000181381	DDX60L	4:169457699-169458937	2	0::0	0::0	2::3	4::4	0	1	1	AltStart
ENSG00000181381	DDX60L	4:169425984-169451853	3	1::0	0::0	4::2	6::5	0	1	1	MXE
ENSG00000181381	DDX60L	4:169397218-169410459	8	0::0	0::0	2::7	4::9	0	1	1	AltEnd
ENSG00000145439	CBR4	4:169849688-169865033	2019-08-09	2::7	10::13	13::38	18::72	-0.21256	1	1	MXE
ENSG00000109572	CLCN3	4:170533784-170541429	2019-01-02	7::0	9::0	30::2	31::4	0	1	1	AltStart
ENSG00000248319	RP11-205M3.3	4:170807338-170832023	6	4::27	16::17	12::36	16::19	-0.364389	1	1	AltEnd
ENSG00000109576	AADAT	4:171011313-171011538	3	0::0	0::0	8::3	30::8	0	1	1	A5SS
ENSG00000248872	RP11-344G13.1	4:171976506-171976568	2	0::0	0::0	2::2	4::4	0	1	1	A5SS
ENSG00000248872	RP11-344G13.1	4:171976979-171980314	3	2::0	0::0	3::2	4::4	0	1	1	IR
ENSG00000174473	GALNTL6	4:172737145-173150915	3	0::4	0::14	3::8	8::16	0	1	1	AltEnd
ENSG00000174473	GALNTL6	4:172733405-172973682	4	0::4	0::14	2::10	4::20	0	1	1	AltStart
ENSG00000245213	RP11-10K16.1	4:174053079-174066662	7	9::0	23::0	11::4	21::4	0	1	1	AltEnd
ENSG00000109586	GALNT7	4:174236992-174238883	12	20::0	28::10	13::69	21::134	0.263158	1	1	IR
ENSG00000237125	HAND2-AS1	4:174448421-174449990	2	0::0	0::0	4::2	233::30	0	1	1	AltStart
ENSG00000237125	HAND2-AS1	4:174451522-174451783	3	1::0	0::38	2::2	7::17	1	1	1	A5SS
ENSG00000237125	HAND2-AS1	4:174451609-174452229	4	0::1	15::23	2::3	28::29	-0.405172	1	1	Cassette
ENSG00000237125	HAND2-AS1	4:174452333-174455273	6	0::1	0::40	2::2	4::13	0	1	1	AltEnd
ENSG00000237125	HAND2-AS1	4:174452118-174463082	8	1::0	22::29	2::2	23::29	0.568627	1	1	Cassette
ENSG00000237125	HAND2-AS1	4:174457999-174463082	9	0::0	11::34	2::2	10::29	0.747253	1	1	IR
ENSG00000237125	HAND2-AS1	4:174452118-174504029	9	0::0	48::1	2::3	27::24	0.0204082	1	1	Cassette
ENSG00000237125	HAND2-AS1	4:174458514-174480352	10	0::0	9::15	2::2	12::27	0.625	1	1	AltEnd
ENSG00000237125	HAND2-AS1	4:174462626-174504526	12	0::0	5::8	2::2	24::8	0.615385	1	1	AltEnd
ENSG00000237125	HAND2-AS1	4:174505787-174512475	15	0::0	6::0	2::2	7::4	0	1	1	AltEnd
ENSG00000237125	HAND2-AS1	4:174451609-174462981	5	2::0	62::0	4::2	48::40	0	1	1	Cassette_multi
ENSG00000164107	HAND2	4:174449230-174451380	1	2::0	138::0	2::2	160::75	0	1	1	IR
ENSG00000250043	RP11-161D15.2	4:174798622-174824642	3	0::0	1::0	2::2	4::4	0	1	1	AltEnd
ENSG00000250708	RP11-161D15.1	4:174818424-174849795	2	0::0	0::0	5::2	4::4	0	1	1	Cassette
ENSG00000250708	RP11-161D15.1	4:174849641-174849795	3	0::0	0::0	2::2	4::4	0	1	1	A3SS
ENSG00000251216	RP11-161D15.3	4:174845358-174907950	2	0::0	0::0	2::2	4::5	0	1	1	AltEnd
ENSG00000248174	RP11-148L24.1	4:175041570-175141549	2	0::0	0::0	2::2	4::11	0	1	1	AltStart
ENSG00000248174	RP11-148L24.1	4:175018774-175041237	4	0::0	6::8	2::3	10::14	0.571429	1	1	Cassette
ENSG00000164118	CEP44	4:175204828-175205204	1	4::15	9::27	218::120	415::208	-0.0394737	1	1	A5SS
ENSG00000164118	CEP44	4:175239691-175254531	16	19::2	30::11	614::62	1077::110	0.173055	1	1	Cassette
ENSG00000164118	CEP44	4:175273473-175276819	18	6::24	11::40	14::24	17::35	-0.0156863	1	1	AltEnd
ENSG00000164118	CEP44	4:175275802-175279738	18	15::21	21::29	15::34	17::53	-0.000809061	1	1	Cassette
ENSG00000164120	HPGD	4:175443510-175444305	1	3::1	55::5	2::2	18::7	-0.166667	1	1	A5SS
ENSG00000164120	HPGD	4:175443510-175444049	2	3::1	55::5	2::3	18::9	-0.166667	1	1	A5SS
ENSG00000164120	HPGD	4:175414302-175429334	7	0::3	8::79	2::4	9::36	-0.091954	1	1	AltEnd
ENSG00000164120	HPGD	4:175413084-175416775	9	14::0	180::0	7::8	60::94	0	1	1	Cassette
ENSG00000164120	HPGD	4:175413084-175429943	8	15::0	185::0	2::10	20::106	0	1	1	Cassette_multi
ENSG00000145451	GLRA3	4:175634740-175644137	5	0::2	0::10	2::2	4::4	0	1	1	AltEnd
ENSG00000145451	GLRA3	4:175563638-175580348	12	3::3	4::5	3::3	6::7	0.0555556	1	1	Cassette
ENSG00000168594	ADAM29	4:175839509-175841943	6	0::0	0::0	2::2	4::4	0	1	1	Cassette
ENSG00000168594	ADAM29	4:175852137-175852454	8	0::0	0::0	2::2	4::4	0	1	1	A5SS
ENSG00000168594	ADAM29	4:175852137-175896945	9	0::0	0::0	2::2	4::4	0	1	1	Cassette
ENSG00000168594	ADAM29	4:175839517-175852325	7	0::0	0::0	2::2	4::4	0	1	1	Cassette_multi
ENSG00000150625	GPM6A	4:176622726-176709230	14	7::1	8::8	78::3174	137::7386	0.375	1	1	Cassette
ENSG00000150625	GPM6A	4:176622726-176708827	15	9::4	7::7	55::2941	118::6824	0.192308	1	1	Cassette
ENSG00000164122	ASB5	4:177162613-177190373	3	0::149	0::26	2::83	4::19	0	1	1	AltStart
ENSG00000164122	ASB5	4:177158445-177170709	4	0::149	1::26	2::2	4::4	-0.037037	1	1	AltStart
ENSG00000248388	RP11-313E19.2	4:177590772-177627299	2	0::0	0::0	3::2	6::5	0	1	1	Cassette
ENSG00000109674	NEIL3	4:178231057-178256976	2	21::0	35::1	11::11	25::31	0.0277778	1	1	Cassette
ENSG00000250131	RP11-130F10.1	4:178366133-178517685	2	50::23	30::4	51::88	33::28	-0.197421	1	1	Cassette
ENSG00000250131	RP11-130F10.1	4:178385602-178514700	2019-02-03	8::45	0::6	24::15	14::8	0.150943	1	1	AltEnd
ENSG00000250131	RP11-130F10.1	4:178505725-178517685	2019-02-03	10::36	2::4	15::28	4::13	-0.115942	1	1	AltEnd
ENSG00000250131	RP11-130F10.1	4:178366133-178544956	4	57::18	20::0	40::92	14::27	-0.24	1	1	Cassette
ENSG00000250131	RP11-130F10.1	4:178519686-178598280	2019-04-05	10::47	2::9	13::19	8::6	-0.00637959	1	1	AltEnd
ENSG00000250131	RP11-130F10.1	4:178596991-178597153	6	10::11	1::0	31::53	6::11	-0.52381	1	1	A5SS
ENSG00000250131	RP11-130F10.1	4:178385478-178514700	2019-02-03	21::45	18::6	23::15	20::8	-0.431818	1	1	AltEnd
NotFound	RP11-389E17.1	4:178649911-178864141	2019-02-03	29::3	12::2	22::4	9::5	0.0491071	1	1	AltStart
NotFound	RP11-389E17.1	4:178653521-178877630	2019-02-03	13::29	4::10	16::16	10::10	0.0238095	1	1	AltStart
NotFound	RP11-389E17.1	4:178887829-178897097	2019-04-05	44::11	12::9	19::41	12::26	0.230373	1	1	Cassette
NotFound	RP11-389E17.1	4:178899745-178911904	2019-05-06	9::4	8::12	14::12	8::13	0.292308	1	1	AltEnd
NotFound	RP11-162G9.1	4:178697726-178825102	2	0::2	2::14	3::2	9::12	-0.125	1	1	AltEnd
ENSG00000249460	RP11-665C14.2	4:182182314-182186182	2019-01-02	12::0	33::4	7::4	27::22	0.108108	1	1	Cassette
ENSG00000177822	AC108142.1	4:183065492-183066402	2	10::0	7::0	12::4	7::11	0	1	1	AltStart
ENSG00000177822	AC108142.1	4:183009446-183064292	6	16::3	6::1	49::31	42::21	-0.0150376	1	1	AltEnd
ENSG00000218336	TENM3	4:183065140-183065907	2	18::39	15::19	7::58	7::50	-0.112782	1	1	AltStart
ENSG00000218336	TENM3	4:183065140-183164629	3	2::57	0::34	4::45	6::38	0.0338983	1	1	AltStart
ENSG00000230219	FAM92A1P2	4:183958818-183961272	1	0::0	0::0	2::2	4::4	0	1	1	IR
ENSG00000151718	WWC2	4:184130102-184161415	5	0::0	1::0	704::571	1259::985	0	1	1	MXE
ENSG00000151718	WWC2	4:184190124-184191200	17	0::11	1::37	19::490	24::858	-0.0263158	1	1	Cassette
ENSG00000232648	RP11-367N14.2	4:184423051-184425647	1	0::8	30::27	63::6	54::13	-0.526316	1	1	A5SS
ENSG00000168538	TRAPPC11	4:184627879-184628093	29	31::1	32::8	46::544	31::1178	0.16875	1	1	A3SS
ENSG00000168538	TRAPPC11	4:184605298-184607901	14	16::0	27::0	401::1029	693::2015	0	1	1	MXE
ENSG00000173320	STOX2	4:184909851-184922630	2019-03-04	17::3	51::10	22::189	51::432	0.0139344	1	1	Cassette
ENSG00000173320	STOX2	4:184934405-184951489	9	10::3	9::14	13::277	13::568	0.377926	1	1	AltStart
ENSG00000164303	ENPP6	4:185138732-185142383	2	0::0	8::2	2::2	5::5	0.2	1	1	AltStart
ENSG00000180712	RP11-290F5.2	4:185255492-185263206	5	5::5	16::6	4::16	12::25	-0.227273	1	1	Cassette
ENSG00000249096	RP11-290F5.1	4:185297595-185303418	2	9::4	9::0	28::25	26::22	-0.307692	1	1	Cassette
ENSG00000249096	RP11-290F5.1	4:185294578-185297698	3	2::0	0::1	27::26	23::16	1	1	1	MXE
ENSG00000249096	RP11-290F5.1	4:185289567-185293634	6	1::3	0::1	6::16	6::17	0.25	1	1	AltStart
ENSG00000271538	RP11-326I11.4	4:185430650-185458708	2	0::13	3::33	2::20	4::44	-0.0833333	1	1	AltStart
ENSG00000254233	RP11-242J7.1	4:185540200-185546184	2	0::0	0::0	2::6	11::10	0	1	1	Cassette
ENSG00000254233	RP11-242J7.1	4:185505247-185540471	3	1::0	1::0	3::2	4::4	0	1	1	AltEnd
ENSG00000251230	RP11-701P16.5	4:185765739-185767688	3	0::0	0::0	2::2	4::4	0	1	1	AltEnd
NotFound	RP11-701P16.4	4:185819775-185820608	2	0::0	0::0	2::2	4::4	0	1	1	AltStart
NotFound	RP11-701P16.4	4:185818489-185818721	3	0::0	0::0	2::2	4::4	0	1	1	A5SS
ENSG00000187821	HELT	4:185939995-185940241	1	0::17	0::4	3::22	4::7	0	1	1	A5SS
ENSG00000187821	HELT	4:185940541-185940997	2	1::2	1::1	2::9	4::4	-0.166667	1	1	IR
ENSG00000187821	HELT	4:185940778-185940997	3	0::2	0::1	2::9	4::4	0	1	1	A3SS
ENSG00000250754	RP11-386B13.3	4:185973050-185976495	2	0::0	0::0	2::2	4::4	0	1	1	Cassette
ENSG00000250754	RP11-386B13.3	4:185991084-185991203	7	0::0	0::0	2::2	4::4	0	1	1	A3SS
ENSG00000250754	RP11-386B13.3	4:185983611-185991184	5	0::0	0::0	2::2	4::4	0	1	1	Cassette_multi
ENSG00000109771	LRP2BP	4:186281173-186288213	11	5::4	15::9	147::27	310::44	-0.0694444	1	1	AltEnd
ENSG00000109771	LRP2BP	4:186280408-186281253	11	4::0	6::1	21::26	37::39	0.142857	1	1	AltEnd
ENSG00000168491	CCDC110	4:186384148-186392203	3	0::16	0::30	28::45	11::64	0	1	1	Cassette
ENSG00000168491	CCDC110	4:186379280-186382313	7	0::31	2::39	10::51	8::82	-0.0487805	1	1	Cassette
ENSG00000168491	CCDC110	4:186377473-186378969	10	2::12	2::29	7::11	18::26	0.078341	1	1	AltEnd
ENSG00000168491	CCDC110	4:186366336-186381392	2019-11-12	9::5	20::18	11::50	24::79	0.116541	1	1	Cassette
ENSG00000109794	FAM149A	4:187088079-187088250	18	7::4	11::11	112::718	186::1359	0.136364	1	1	A3SS
ENSG00000109794	FAM149A	4:187088887-187093821	21	13::1	29::16	43::70	52::103	0.284127	1	1	A3SS
ENSG00000164344	KLKB1	4:187129711-187130064	before first	2::6	9::17	5::144	13::282	-0.0690926	1	1	A3SS
ENSG00000164344	KLKB1	4:187131486-187147643	3	0::0	0::0	3::533	15::839	0	1	1	AltStart
ENSG00000164344	KLKB1	4:187149349-187149407	5	2::4	2::1	5::9	11::12	-0.333333	1	1	A3SS
ENSG00000164344	KLKB1	4:187149349-187153443	6	3::10	3::14	3::9	14::19	0.0542986	1	1	Cassette
ENSG00000164344	KLKB1	4:187171397-187171587	11	1::8	3::18	9::16	8::21	0.00714286	1	1	A5SS
ENSG00000164344	KLKB1	4:187177146-187179624	18	19::0	45::0	23::19	34::42	0	1	1	Cassette
ENSG00000164344	KLKB1	4:187131623-187149407	3	6::4	9::1	3::94	7::147	-0.3	1	1	IR
ENSG00000164344	KLKB1	4:187131486-187148741	2019-02-03	10::0	23::0	339::11	536::12	0	1	1	AltEnd
ENSG00000088926	F11	4:187195270-187196339	5	1::0	2::0	2::2	4::4	0	1	1	MXE
ENSG00000088926	F11	4:187203089-187206967	12	0::0	0::2	2::2	5::4	1	1	1	AltEnd
ENSG00000088926	F11	4:187206792-187208977	15	6::0	0::0	4::4	5::5	0	1	1	Cassette
ENSG00000251165	F11-AS1	4:187347391-187352922	4	0::0	0::0	2::3	4::9	0	1	1	Cassette
ENSG00000251165	F11-AS1	4:187344882-187347447	7	0::0	0::0	2::2	4::4	0	1	1	Cassette
ENSG00000272297	RP11-215A19.2	4:187347700-187455711	2019-01-02	3::0	7::0	6::3	9::11	0	1	1	AltEnd
ENSG00000249747	RP11-308K2.1	4:188124136-188130500	2	0::0	0::0	2::2	4::4	0	1	1	AltEnd
ENSG00000249642	RP11-565A3.1	4:188534919-188571815	3	0::0	0::0	2::2	4::4	0	1	1	AltStart
ENSG00000250590	RP11-565A3.2	4:188454036-188477058	9	0::0	0::0	2::2	4::4	0	1	1	Cassette
ENSG00000179059	ZFP42	4:188916925-188920839	2	0::0	0::0	2::2	4::4	0	1	1	Cassette
ENSG00000179046	TRIML2	4:189018478-189020329	8	0::0	0::0	2::2	4::4	0	1	1	Cassette
ENSG00000179046	TRIML2	4:189012427-189018315	11	0::2	0::0	2::2	4::4	-1	1	1	Cassette
ENSG00000179046	TRIML2	4:189018215-189020329	9	0::0	0::0	3::2	4::4	0	1	1	Cassette_multi
ENSG00000184108	TRIML1	4:189064797-189065014	4	0::0	0::0	2::2	4::4	0	1	1	IR
ENSG00000184108	TRIML1	4:189061682-189064901	4	0::0	0::0	2::2	4::4	0	1	1	AltStart
ENSG00000249378	LINC01060	4:189321907-189358054	2019-01-02	10::4	25::6	5::13	17::27	-0.0952381	1	1	Cassette
ENSG00000249378	LINC01060	4:189397852-189407019	6	1::3	12::16	2::6	15::23	-0.178571	1	1	Cassette
ENSG00000249378	LINC01060	4:189457889-189602205	8	1::0	3::2	3::2	4::4	0.4	1	1	AltEnd
ENSG00000249378	LINC01060	4:189522922-189602205	9	0::0	2::0	2::2	5::4	0	1	1	AltEnd
ENSG00000249378	LINC01060	4:189357858-189407019	5	8::6	31::10	6::11	23::23	-0.184669	1	1	Cassette_multi
ENSG00000205100	HSP90AA4P	4:190394119-190396346	1	6::0	27::0	3::11	8::22	0	1	1	IR
ENSG00000245685	AF146191.4	4:190816687-190857832	2019-03-04	0::12	12::14	19::3	20::6	-0.461538	1	1	AltEnd
ENSG00000245685	AF146191.4	4:190742266-190858488	5	0::8	2::4	6::18	13::37	-0.333333	1	1	Cassette
ENSG00000245685	AF146191.4	4:190742266-190785941	6	8::8	12::4	12::9	19::25	-0.25	1	1	AltEnd
ENSG00000260155	DUX4L7	4:190992087-190993669	1	0::0	0::0	2::2	4::4	0	1	1	A5SS
ENSG00000261755	DUX4L6	4:190995380-190996962	1	0::0	0::0	2::2	4::4	0	1	1	A5SS
ENSG00000260376	DUX4L5	4:190998673-191000255	1	0::0	0::0	2::2	4::4	0	1	1	A5SS
ENSG00000260665	DUX4L4	4:191001979-191003549	1	0::0	0::0	2::2	4::4	0	1	1	A5SS
ENSG00000260596	DUX4	4:191005267-191006849	1	0::0	0::0	2::2	4::4	0	1	1	A5SS
ENSG00000260129	DUX4L3	4:191008560-191010142	1	0::0	0::0	2::2	4::4	0	1	1	A5SS
ENSG00000261201	DUX4L2	4:191011860-191013442	1	0::0	0::0	2::2	4::4	0	1	1	A5SS
ENSG00000073578	SDHA	5:227724-228448	7	96::0	41::0	60::1010	31::1573	0	1	1	IR
ENSG00000063438	AHRR	5:418939-422973	2019-09-10	8::0	35::11	9::23	36::81	0.23913	1	1	Cassette
ENSG00000063438	AHRR	5:313816-321934	2	3::8	3::22	2::1227	4::2612	0.152727	1	1	AltStart
ENSG00000063438	AHRR	5:314532-322777	3	0::11	0::25	6::1641	6::3523	0	1	1	AltStart
ENSG00000063438	AHRR	5:321874-343823	4	0::11	0::25	2::3	4::4	0	1	1	AltStart
ENSG00000063438	AHRR	5:344008-344084	5	0::27	2::27	20::26	25::40	-0.0689655	1	1	A5SS
ENSG00000063438	AHRR	5:367923-413548	7	1::13	1::53	8::29	17::62	0.0529101	1	1	AltEnd
ENSG00000063438	AHRR	5:423956-428121	13	4::9	7::46	5::25	7::87	0.175617	1	1	Cassette
ENSG00000180104	EXOC3	5:447133-447867	2019-04-05	20::3	3::8	123::386	90::596	0.608696	1	1	Cassette
ENSG00000066230	SLC9A3	5:482183-482272	8	0::0	6::1	4::4	9::9	0.142857	1	1	A3SS
ENSG00000225138	CTD-2228K2.7	5:474081-474322	2019-01-02	15::60	7::22	255::497	119::221	-0.0722272	1	1	A5SS
ENSG00000225138	CTD-2228K2.7	5:480183-480331	2019-07-08	54::60	15::8	433::569	238::253	-0.17849	1	1	A3SS
ENSG00000225138	CTD-2228K2.7	5:479897-480101	7	10::18	6::5	496::529	255::302	-0.188312	1	1	A5SS
ENSG00000112877	CEP72	5:665295-667283	4	8::18	13::10	126::76	203::120	-0.257525	1	1	Cassette
ENSG00000249908	CTD-2589H19.4	5:770059-770232	before first	12::0	9::11	55::78	48::90	0.546559	1	1	A5SS
ENSG00000249908	CTD-2589H19.4	5:769394-784863	before first	6::12	7::20	3::58	6::68	0.015295	1	1	AltStart
ENSG00000188818	ZDHHC11	5:693393-701413	23	6::20	4::29	13::28	10::22	0.109557	1	1	AltEnd
ENSG00000188818	ZDHHC11	5:792732-796695	20	6::0	4::0	31::158	39::193	0	1	1	A5SS
ENSG00000188818	ZDHHC11	5:732077-733954	20-21	12::5	17::8	67::155	85::214	0.0258824	1	1	MXE
ENSG00000188818	ZDHHC11	5:700760-710708	22	0::27	0::33	47::20	80::16	0	1	1	AltEnd
ENSG00000188818	ZDHHC11	5:700760-709285	23	1::26	4::33	6::27	9::19	-0.0710711	1	1	AltEnd
ENSG00000188818	ZDHHC11	5:678099-730583	23	21::5	8::10	42::100	28::146	0.363248	1	1	Cassette
ENSG00000188818	ZDHHC11	5:700760-710999	21	0::27	0::33	113::20	139::16	0	1	1	AltEnd
ENSG00000206077	ZDHHC11B	5:732077-732995	9	7::6	5::5	61::199	99::264	-0.00699301	1	1	A3SS
ENSG00000028310	BRD9	5:868864-869509	20	2::2	6::5	22::57	31::55	-0.0454545	1	1	Cassette
ENSG00000071539	TRIP13	5:917451-919472	15	0::1	0::2	134::29	328::56	0	1	1	AltEnd
ENSG00000249201	CTD-3080P12.3	5:1176076-1176659	2	0::0	2::0	2::2	5::5	0	1	1	A5SS
ENSG00000174358	SLC6A19	5:1210559-1210696	3	0::0	0::0	2::2	4::4	0	1	1	A3SS
ENSG00000174358	SLC6A19	5:1216673-1217060	7	0::0	0::0	2::2	4::4	0	1	1	IR
ENSG00000164363	SLC6A18	5:1239565-1239677	6	1::0	1::0	2::3	4::4	0	1	1	A3SS
ENSG00000164363	SLC6A18	5:1240646-1240774	7	3::0	2::0	4::3	8::8	0	1	1	A5SS
ENSG00000164363	SLC6A18	5:1240646-1243831	8	4::0	4::0	4::2	5::8	0	1	1	Cassette
ENSG00000164363	SLC6A18	5:1243670-1243874	9	0::0	8::0	3::2	10::9	0	1	1	A5SS
ENSG00000164363	SLC6A18	5:1244329-1244492	10	0::0	8::0	2::2	9::6	0	1	1	A3SS
ENSG00000164362	TERT	5:1278756-1278911	6	0::0	0::0	3::2	4::4	0	1	1	A3SS
ENSG00000164362	TERT	5:1260589-1266650	11	2::0	0::0	2::2	4::5	0	1	1	Cassette
ENSG00000164362	TERT	5:1268635-1278875	7	3::0	1::0	2::2	4::4	0	1	1	Cassette_multi
ENSG00000049656	CLPTM1L	5:1339966-1341975	3	12::2	15::3	5::130	10::281	0.000335392	1	1	A5SS
ENSG00000250584	RP11-325I22.2	5:1379677-1380182	1	1::0	4::0	4::4	8::12	0	1	1	A5SS
ENSG00000250584	RP11-325I22.2	5:1368435-1380182	2	0::1	0::4	2::4	4::11	0	1	1	AltStart
ENSG00000142319	SLC6A3	5:1401275-1406403	14	0::0	0::12	2::2	4::9	1	1	1	AltStart
ENSG00000142319	SLC6A3	5:1392909-1394873	16	1::0	1::0	2::4	4::10	0	1	1	IR
ENSG00000153395	LPCAT1	5:1459823-1460493	18	12::0	4::2	24::20	36::19	0.3	1	1	A5SS
ENSG00000153395	LPCAT1	5:1456595-1459702	18-19	12::0	4::2	12::8	11::10	0.3	1	1	AltEnd
ENSG00000145494	NDUFS6	5:1801514-1801618	1	1::6	14::13	932::336	1804::629	-0.375439	1	1	A5SS
ENSG00000113430	IRX4	5:1886976-1887350	1	0::0	0::0	2::2	4::4	0	1	1	A5SS
ENSG00000113430	IRX4	5:1881119-1882880	4	0::3	0::12	2::3	4::5	0	1	1	AltStart
ENSG00000113430	IRX4	5:1879618-1880948	6	3::0	6::21	2::6	5::18	0.777778	1	1	Cassette
ENSG00000113430	IRX4	5:1879618-1879984	7	0::2	6::16	3::7	10::17	-0.272727	1	1	A3SS
ENSG00000248994	RP11-259O2.1	5:1939884-1959290	2	5::2	7::1	7::3	6::4	-0.160714	1	1	AltEnd
ENSG00000170561	IRX2	5:2751279-2752969	2	2::0	2::0	2::5	4::22	0	1	1	AltStart
ENSG00000186493	C5orf38	5:2752736-2755195	3	4::2	17::19	6::8	7::41	0.194444	1	1	Cassette
ENSG00000215231	LINC01020	5:5038799-5057986	3	0::0	0::0	2::2	4::4	0	1	1	Cassette
ENSG00000251426	CTD-2247C11.4	5:5047471-5049610	2	0::0	0::0	2::2	4::4	0	1	1	AltStart
ENSG00000164151	KIAA0947	5:5441227-5441336	6	4::24	8::11	612::680	917::1032	-0.278195	1	1	A3SS
ENSG00000164151	KIAA0947	5:5487166-5490347	19-20	7::45	4::25	76::452	100::809	-0.00331565	1	1	Cassette
ENSG00000133398	MED10	5:6362500-6372714	5	6::5	15::7	36::810	38::996	-0.136364	1	1	Cassette
ENSG00000133398	MED10	5:6339663-6351911	5	24::5	17::5	26::31	20::34	0.0548589	1	1	AltEnd
ENSG00000215218	UBE2QL1	5:6448736-6457870	2019-01-02	4::21	16::5	32::167	32::235	-0.605042	1	1	Cassette
ENSG00000250056	LINC01018	5:6582249-6582714	1	2::0	2::5	2::3	5::8	0.714286	1	1	IR
ENSG00000250056	LINC01018	5:6582259-6586011	3	51::0	38::0	18::12	23::15	0	1	1	Cassette
ENSG00000248677	CTD-2044J15.1	5:6705221-6707824	1	3::0	0::0	3::4	4::5	0	1	1	IR
ENSG00000112941	PAPD7	5:6714718-6729310	1	7::11	6::41	95::78	78::82	0.262573	1	1	A5SS
ENSG00000249159	RP11-480D4.2	5:8457211-8457677	1	0::6	15::8	17::27	35::58	-0.652174	1	1	A5SS
ENSG00000249159	RP11-480D4.2	5:8433186-8446468	3	16::0	49::0	29::3	80::5	0	1	1	AltEnd
ENSG00000245729	RP11-480D4.1	5:8457211-8457671	1	0::6	15::8	17::27	35::60	-0.652174	1	1	A5SS
ENSG00000250198	RP11-143A12.3	5:8881000-8881637	4	0::0	0::0	2::2	4::4	0	1	1	IR
ENSG00000250198	RP11-143A12.3	5:8839844-8881352	2	0::0	0::0	2::2	4::4	0	1	1	Cassette_multi
ENSG00000169777	TAS2R1	5:9629558-9712490	2	0::0	0::0	3::4	9::5	0	1	1	Cassette
ENSG00000249781	CTD-2143L24.1	5:9641984-9712348	13	0::0	0::0	3::3	7::4	0	1	1	Cassette_multi
ENSG00000145495	2019-03-06	5:10435854-10435934	32-33	6::8	7::3	281::595	588::1219	-0.227549	1	1	A3SS
ENSG00000145495	2019-03-06	5:10434662-10437961	32-33	7::14	4::10	754::1037	1536::1697	0.0584621	1	1	AltEnd
ENSG00000249160	RP11-1C1.5	5:10509169-10522196	2	0::0	0::0	18::2	8::5	0	1	1	AltStart
ENSG00000112977	DAP	5:10681120-10681281	5	11::12	2::7	519::645	1221::1286	0.256039	1	1	A5SS
ENSG00000272324	CTD-2154B17.4	5:10770262-10770406	3	0::0	2::0	2::3	8::9	0	1	1	A3SS
ENSG00000248131	CT49	5:12654759-12759760	3	0::0	0::0	2::2	4::4	0	1	1	AltEnd
ENSG00000248131	CT49	5:12759471-12804475	5	0::0	0::0	2::2	4::4	0	1	1	AltEnd
ENSG00000039139	DNAH5	5:13944491-14011837	1	0::10	0::23	3::8	5::15	0	1	1	AltStart
ENSG00000039139	DNAH5	5:13932150-14011837	2	0::10	0::23	3::4	4::8	0	1	1	AltStart
ENSG00000039139	DNAH5	5:13771307-13777464	57	0::5	0::19	2::9	4::20	0	1	1	AltStart
ENSG00000039139	DNAH5	5:13762860-13769245	61	25::0	28::0	10::11	17::16	0	1	1	Cassette
ENSG00000038382	TRIO	5:14286980-14316852	6	10::11	19::0	1738::1355	2976::2319	-0.515625	1	1	Cassette_multi
ENSG00000261360	CTD-2165H16.4	5:14663210-14663452	3	0::0	2::2	38::36	41::45	0.5	1	1	A3SS
ENSG00000154122	ANKH	5:14704910-14710845	15-16	4::4	11::22	727::198	1418::421	0.172269	1	1	AltEnd
ENSG00000154122	ANKH	5:14704910-14707451	16	4::0	28::0	209::166	454::314	0	1	1	A3SS
ENSG00000183580	FBXL7	5:15600823-15612979	2019-02-03	3::0	12::0	5::10	15::49	0	1	1	AltStart
ENSG00000250250	CTD-2350J17.1	5:15602298-15607140	2	0::0	0::0	7::3	8::7	0	1	1	AltEnd
ENSG00000183654	2019-03-11	5:16177835-16180608	2019-01-02	7::2	7::0	8::7	11::15	-0.222222	1	1	AltEnd
ENSG00000183654	2019-03-11	5:16179148-16180871	2	20::2	35::0	2::8	4::10	-0.0909091	1	1	AltStart
ENSG00000248455	RP11-321E2.3	5:17404128-17404460	2	0::0	0::0	2::3	4::4	0	1	1	AltStart
ENSG00000248455	RP11-321E2.3	5:17404128-17437322	3	0::0	0::0	2::2	4::4	0	1	1	AltStart
ENSG00000249662	RP11-321E2.4	5:17445736-17484055	2	0::0	0::0	2::3	4::7	0	1	1	AltEnd
ENSG00000249937	RP11-454P21.1	5:17684693-17873195	3	0::0	16::0	2::2	4::4	0	1	1	AltStart
ENSG00000249937	RP11-454P21.1	5:17889829-17920418	2019-05-06	21::9	94::18	13::74	53::245	-0.139286	1	1	Cassette
ENSG00000251487	RP11-124N3.2	5:19035306-19038849	2	0::0	0::0	2::2	4::4	0	1	1	Cassette
ENSG00000145526	CDH18	5:19981169-20255614	3	0::9	3::6	2::21	5::60	-0.333333	1	1	Cassette
ENSG00000145526	CDH18	5:19886223-19986757	6	0::19	0::38	2::16	6::54	0	1	1	AltStart
ENSG00000145526	CDH18	5:19838868-19981287	7	0::15	2::35	2::24	4::84	-0.0540541	1	1	Cassette
ENSG00000145526	CDH18	5:19483410-19483661	20	14::0	54::1	23::20	54::43	0.027027	1	1	A3SS
ENSG00000251629	RP11-774D14.1	5:20611949-20616589	2	0::0	0::0	2::2	4::4	0	1	1	AltStart
ENSG00000251629	RP11-774D14.1	5:20879475-20933089	8	0::0	0::0	2::2	4::4	0	1	1	AltEnd
ENSG00000251629	RP11-774D14.1	5:20660821-20808022	4	0::0	0::0	2::2	6::4	0	1	1	Cassette_multi
ENSG00000183666	GUSBP1	5:21461892-21497305	2019-05-06	4::19	36::25	11::247	35::518	-0.416251	1	1	Cassette
ENSG00000183666	GUSBP1	5:21342005-21459852	2	3::4	0::11	3::272	4::559	0.428571	1	1	Cassette
ENSG00000183666	GUSBP1	5:21501801-21546911	11	14::14	20::38	27::545	60::1031	0.155172	1	1	Cassette
ENSG00000183666	GUSBP1	5:21585639-21588595	12	16::14	9::18	320::257	531::423	0.2	1	1	A5SS
ENSG00000183666	GUSBP1	5:21588627-21774618	12	16::13	9::18	301::16	521::33	0.218391	1	1	AltEnd
ENSG00000183666	GUSBP1	5:21773256-21774618	13	5::6	5::26	13::27	28::57	0.293255	1	1	A3SS
ENSG00000168967	PMCHL1	5:22142963-22144257	2	0::0	0::0	2::2	6::6	0	1	1	A3SS
ENSG00000168967	PMCHL1	5:22151969-22152105	4	0::0	0::0	2::2	6::6	0	1	1	A3SS
ENSG00000154162	CDH12	5:22505379-22853731	2019-01-02	12::3	47::10	16::9	97::31	-0.0245614	1	1	Cassette
ENSG00000154162	CDH12	5:22799068-22809640	2019-01-02	3::12	17::86	4::17	16::53	0.0349515	1	1	AltEnd
ENSG00000154162	CDH12	5:22505379-22807939	2019-01-02	7::5	46::41	2::3	4::19	0.0545977	1	1	AltEnd
ENSG00000154162	CDH12	5:22638807-22807939	2	0::5	3::41	2::17	8::53	-0.0681818	1	1	AltStart
ENSG00000154162	CDH12	5:22212311-22278171	5	0::7	0::62	2::52	4::130	0	1	1	AltEnd
ENSG00000154162	CDH12	5:22213665-22405460	6	0::7	0::62	3::7	5::26	0	1	1	AltStart
ENSG00000213430	HSPD1P1	5:21882694-21884421	1	0::0	12::0	31::28	49::54	0	1	1	IR
ENSG00000164256	PRDM9	5:23507264-23507821	2	6::0	0::0	7::6	4::4	0	1	1	AltStart
ENSG00000248874	C5orf17	5:23977890-23978031	3	4::0	0::0	5::2	4::4	0	1	1	A3SS
ENSG00000248605	CTD-2306M5.1	5:25404842-25415909	3	0::0	0::0	2::2	4::4	0	1	1	AltEnd
ENSG00000113100	CDH9	5:27038570-27121257	2	6::0	5::0	4::2	6::4	0	1	1	AltStart
ENSG00000113100	CDH9	5:26988213-27038693	3	1::6	0::5	2::6	4::8	0.142857	1	1	Cassette
ENSG00000250337	LINC01021	5:27485033-27494442	6	17::4	16::6	213::206	98::121	0.0822511	1	1	Cassette
ENSG00000259786	CTD-2118P12.1	5:29145855-29153727	3	0::0	0::0	2::2	4::4	0	1	1	Cassette
ENSG00000259786	CTD-2118P12.1	5:29165037-29165153	4	0::0	0::0	2::2	4::4	0	1	1	A5SS
ENSG00000259786	CTD-2118P12.1	5:29167715-29172465	5	0::0	0::0	2::2	5::4	0	1	1	AltEnd
ENSG00000248391	CTD-2010I22.2	5:29380403-29383410	4	0::0	0::0	2::2	4::4	0	1	1	AltEnd
ENSG00000113360	DROSHA	5:31467249-31468170	24	54::21	23::22	68::801	37::1319	0.208889	1	1	Cassette
ENSG00000133401	PDZD2	5:31639464-31799831	4	12::9	56::29	13::66	33::173	-0.0888401	1	1	Cassette
ENSG00000250764	CTD-2152M20.2	5:32106507-32121685	2019-02-03	21::4	25::10	454::35	1061::66	0.125714	1	1	Cassette
ENSG00000113384	GOLPH3	5:32170723-32174408	2019-01-02	31::14	35::3	131::252	90::431	-0.232164	1	1	Cassette
ENSG00000150712	MTMR12	5:32227100-32230453	18	20::10	25::20	10::408	13::805	0.111111	1	1	IR
ENSG00000113387	SUB1	5:32531739-32571280	2	1::7	5::8	3::6	6::9	-0.259615	1	1	Cassette
ENSG00000113387	SUB1	5:32531739-32588690	3	13::0	25::6	6::1465	15::2957	0.156511	1	1	Cassette_multi
ENSG00000248279	CTD-2218G20.2	5:32950222-32950389	3	0::0	0::0	2::2	4::4	0	1	1	A3SS
ENSG00000250697	CTD-2066L21.3	5:33049341-33298016	3	0::0	7::0	3::2	8::4	0	1	1	AltStart
ENSG00000249572	CTD-2203K17.1	5:33424131-33440725	2019-01-02	2::1	22::0	69::105	241::227	-0.333333	1	1	Cassette
ENSG00000113407	TARS	5:33440802-33440897	1	0::3	2::18	19::14	40::38	-0.1	1	1	A5SS
ENSG00000113407	TARS	5:33440911-33442842	2	10::0	8::0	30::403	40::884	0	1	1	A5SS
ENSG00000164175	SLC45A2	5:33954466-33982517	3	0::0	2::0	4::112	16::350	0	1	1	Cassette
ENSG00000082196	C1QTNF3	5:34033303-34033563	3	0::15	0::28	170::350	394::863	0	1	1	A5SS
ENSG00000273294	RP11-1084J3.4	5:34124523-34131001	before first	6::2	23::8	11::110	31::176	0.0227704	1	1	Cassette
ENSG00000273294	RP11-1084J3.4	5:34121448-34129574	2019-01-02	3::27	10::48	22::122	51::203	-0.0724138	1	1	AltStart
ENSG00000273294	RP11-1084J3.4	5:34067136-34124633	2019-01-02	9::30	11::56	16::109	29::186	0.070136	1	1	AltStart
ENSG00000039560	RAI14	5:34684612-34684880	5	0::0	0::0	12::14	19::18	0	1	1	A5SS
ENSG00000039560	RAI14	5:34684758-34687060	6	0::0	0::0	2::523	7::949	0	1	1	Cassette
ENSG00000039560	RAI14	5:34716160-34757703	13	0::0	4::2	12::775	21::1338	0.333333	1	1	Cassette
ENSG00000039560	RAI14	5:34757573-34762508	17	20::5	22::4	25::1693	45::2931	-0.0494505	1	1	A5SS
ENSG00000205838	TTC23L	5:34839269-34839468	2	14::5	14::19	25::37	50::70	0.3126	1	1	A5SS
ENSG00000205838	TTC23L	5:34881526-34896980	12	4::8	13::6	20::18	21::25	-0.333333	1	1	A3SS
ENSG00000113456	RAD1	5:34918627-34919336	1	0::2	0::9	31::38	27::38	0	1	1	AltStart
ENSG00000113492	AGXT2	5:35039429-35047995	2	0::0	0::0	2::2	4::4	0	1	1	Cassette
ENSG00000113492	AGXT2	5:34998206-34998931	14	0::0	0::0	2::2	4::4	0	1	1	IR
ENSG00000113492	AGXT2	5:35010105-35025960	10	0::0	0::0	2::2	4::4	0	1	1	Cassette_multi
ENSG00000113494	PRLR	5:35048861-35065478	16	0::0	0::0	14::2	94::4	0	1	1	AltEnd
ENSG00000113494	PRLR	5:35048861-35049513	17	0::0	0::0	2::2	4::4	0	1	1	A3SS
ENSG00000152582	SPEF2	5:35779219-35792548	35	10::4	41::9	5::18	15::49	-0.0975955	1	1	Cassette
ENSG00000152582	SPEF2	5:35789599-35791677	39-40	3::4	7::14	7::10	16::26	0.10299	1	1	AltStart
ENSG00000152582	SPEF2	5:35807741-35814713	46	0::3	7::32	4::3	11::19	-0.179487	1	1	AltEnd
ENSG00000168685	IL7R	5:35856134-35857161	4	17::0	29::0	13::2	29::5	0	1	1	AltStart
ENSG00000168685	IL7R	5:35873582-35875689	9	5::4	28::8	3::9	20::20	-0.222222	1	1	Cassette
ENSG00000168685	IL7R	5:35871158-35875689	8	10::0	50::0	4::12	8::26	0	1	1	Cassette_multi
ENSG00000145626	UGT3A1	5:35991067-35991707	3	0::0	0::4	4::2	4::4	1	1	1	A5SS
ENSG00000145626	UGT3A1	5:35968121-35991535	4	0::0	14::0	2::3	14::6	0	1	1	Cassette
ENSG00000145626	UGT3A1	5:35957290-35966019	7	1::2	0::3	2::4	4::10	0.333333	1	1	Cassette
ENSG00000145626	UGT3A1	5:35954921-35955966	9	0::0	0::0	3::6	4::6	0	1	1	A5SS
ENSG00000145626	UGT3A1	5:35957290-35991436	5	3::0	13::0	5::3	10::7	0	1	1	Cassette_multi
ENSG00000168671	UGT3A2	5:36067325-36071460	2	0::0	0::0	2::6	4::6	0	1	1	AltStart
ENSG00000168671	UGT3A2	5:36066798-36067386	2	5::0	11::0	2::54	4::125	0	1	1	IR
ENSG00000164187	LMBRD2	5:36150949-36152063	1	6::19	11::26	70::160	74::238	-0.0757895	1	1	A5SS
ENSG00000145604	SKP2	5:36177287-36184131	10	19::8	24::9	451::294	1026::606	-0.023569	1	1	Cassette
ENSG00000152620	NADK2	5:36211946-36213279	10	0::0	0::0	12::367	6::534	0	1	1	Cassette
ENSG00000250155	CTD-2353F22.1	5:36705782-36705953	2	0::0	0::4	2::2	4::6	1	1	1	A5SS
ENSG00000250155	CTD-2353F22.1	5:36666316-36703066	3	0::0	4::0	2::15	7::50	0	1	1	AltEnd
ENSG00000250155	CTD-2353F22.1	5:36666316-36705953	2	0::0	4::0	2::15	4::50	0	1	1	AltEnd
ENSG00000113569	NUP155	5:37352839-37358253	5	9::0	19::3	767::696	1601::1317	0.133333	1	1	MXE
ENSG00000168621	GDNF	5:37835736-37839788	2	0::3	0::8	2::4	4::7	0	1	1	AltStart
ENSG00000168621	GDNF	5:37835497-37839788	3	0::3	0::8	2::3	4::4	0	1	1	AltStart
ENSG00000168621	GDNF	5:37834748-37835010	4	0::3	2::10	2::6	5::8	-0.166667	1	1	A5SS
ENSG00000164318	EGFLAM	5:38392076-38395185	2019-07-08	18::7	23::6	36::72	47::88	-0.059661	1	1	Cassette
ENSG00000248572	EGFLAM-AS2	5:38403337-38403515	2	0::0	0::0	38::45	62::66	0	1	1	AltStart
ENSG00000248572	EGFLAM-AS2	5:38399916-38401323	4	0::0	0::0	50::42	90::91	0	1	1	AltEnd
ENSG00000251257	CTD-2263F21.1	5:38461029-38466500	2	0::0	0::0	24::39	32::68	0	1	1	AltEnd
ENSG00000244968	LIFR-AS1	5:38607702-38641131	4	0::13	0::14	2::9	4::12	0	1	1	AltEnd
ENSG00000244968	LIFR-AS1	5:38595024-38641131	2019-04-05	16::0	20::0	13::9	18::22	0	1	1	Cassette
ENSG00000113594	LIFR	5:38557237-38595506	5	0::0	5::0	62::6	71::13	0	1	1	AltStart
ENSG00000249740	CTD-2127H9.1	5:38744029-38844039	2	1::0	2::0	3::2	4::5	0	1	1	AltEnd
ENSG00000145623	OSMR	5:38945048-38945698	21	0::0	0::0	709::290	1339::501	0	1	1	AltEnd
ENSG00000164327	RICTOR	5:39021141-39073765	2019-02-03	1::11	13::24	230::1088	178::1579	-0.172025	1	1	Cassette
ENSG00000164327	RICTOR	5:39014468-39021238	2019-03-04	5::5	9::8	37::1402	23::2080	-0.0294118	1	1	Cassette
ENSG00000082074	FYB	5:39219545-39269921	5	0::0	0::0	2::2	4::4	0	1	1	AltStart
ENSG00000082074	FYB	5:39124355-39127909	19	2::2	2::0	2::5	4::6	-0.5	1	1	Cassette
ENSG00000113600	C9	5:39394332-39418447	2019-01-02	7::5	40::14	19::144	53::405	-0.157407	1	1	Cassette
ENSG00000113600	C9	5:39371345-39372810	3	0::0	0::0	8::129	10::443	0	1	1	AltStart
ENSG00000113600	C9	5:39364490-39372810	4	0::0	0::0	2::101	5::343	0	1	1	AltStart
ENSG00000271334	CTD-2078B5.2	5:39524353-39524810	3	0::0	4::4	2::2	8::5	0.5	1	1	A3SS
ENSG00000145592	RPL37	5:40827970-40828078	7	10::15	12::28	673::2829	772::3630	0.1	1	1	A3SS
ENSG00000132357	CARD6	5:40852276-40860275	3	6::0	9::0	5::2	16::4	0	1	1	AltEnd
ENSG00000171495	MROH2B	5:41052567-41052689	12	0::0	2::0	2::2	6::5	0	1	1	A3SS
ENSG00000171495	MROH2B	5:41051606-41054942	13	0::0	0::2	2::2	4::5	1	1	1	AltStart
ENSG00000171495	MROH2B	5:41049203-41049538	15	0::0	0::0	2::2	4::4	0	1	1	IR
ENSG00000171495	MROH2B	5:41004876-41005747	37	0::0	0::0	2::2	4::4	0	1	1	Cassette
ENSG00000171495	MROH2B	5:41052567-41058326	8	0::0	0::0	2::2	4::4	0	1	1	Cassette_multi
ENSG00000039537	C6	5:41213478-41261540	2	1::0	8::0	3::2	5::4	0	1	1	AltStart
ENSG00000039537	C6	5:41213014-41261540	3	0::1	0::8	2::2	4::4	0	1	1	AltStart
ENSG00000039537	C6	5:41186369-41200014	9	0::1	0::8	2::5	4::10	0	1	1	AltStart
ENSG00000039537	C6	5:41172609-41181661	13	0::1	0::12	2::3	4::10	0	1	1	AltStart
ENSG00000039537	C6	5:41149343-41153139	21	0::2	0::3	2::5	4::12	0	1	1	AltEnd
ENSG00000182836	PLCXD3	5:41307056-41313872	3	12::0	25::0	2::37	5::82	0	1	1	IR
ENSG00000250722	SEPP1	5:42825543-42887494	2	0::0	0::0	2::2	4::4	0	1	1	AltStart
ENSG00000251131	CTD-2035E11.3	5:43019338-43024199	2	0::0	0::0	3::4	11::8	0	1	1	MXE
ENSG00000215068	AC025171.1	5:43044495-43045492	3	1::2	0::2	11::16	14::19	0.285714	1	1	A3SS
ENSG00000177738	CTD-2201E18.3	5:43017176-43067521	3	3::8	5::13	11::256	20::362	-0.00505051	1	1	AltStart
ENSG00000177738	CTD-2201E18.3	5:43014516-43018826	4	0::3	0::5	6::11	14::20	0	1	1	Cassette
ENSG00000172262	ZNF131	5:43123311-43173550	10	14::15	23::14	1175::797	1907::1333	-0.153034	1	1	Cassette
ENSG00000172262	ZNF131	5:43123311-43123399	6	11::2	16::3	799::541	1317::1020	-0.00247305	1	1	A5SS
ENSG00000172262	ZNF131	5:43175558-43192123	14	1::0	0::0	499::35	619::38	0	1	1	AltEnd
ENSG00000151882	CCL28	5:43397137-43412493	2	31::0	6::4	12::2	5::7	0.4	1	1	AltStart
ENSG00000249492	RP11-159F24.3	5:43484061-43485502	2	6::7	16::6	67::65	82::92	-0.265734	1	1	AltStart
ENSG00000172239	PAIP1	5:43557453-43557860	1	0::0	0::0	26::13	34::12	0	1	1	A5SS
ENSG00000248092	NNT-AS1	5:43571696-43572099	7	7::2	8::10	265::142	392::232	0.333333	1	1	A3SS
ENSG00000249203	RP11-473L15.3	5:44500643-44510342	2	6::1	0::0	5::3	8::5	-0.142857	1	1	Cassette
ENSG00000251141	RP11-53O19.1	5:44778011-44787054	3	10::2	24::25	29::33	66::82	0.338384	1	1	Cassette
ENSG00000164588	HCN1	5:45396594-45447758	2019-03-04	7::17	14::20	8::857	18::1204	-0.11413	1	1	Cassette
ENSG00000170571	EMB	5:49678469-49691781	13	11::52	10::35	49::44	60::42	-0.047619	1	1	AltEnd
ENSG00000151883	PARP8	5:49961733-49962296	2	0::0	2::7	44::6	42::18	0.777778	1	1	AltStart
ENSG00000251573	CTD-2089N3.2	5:50265051-50265411	2	13::1	36::1	6::9	14::26	-0.0444015	1	1	IR
ENSG00000259663	CTD-2314G24.2	5:50675479-50679166	2	1::5	10::13	12::8	38::30	-0.268116	1	1	AltStart
ENSG00000248789	CTD-2203A3.1	5:51339452-51376821	4	0::0	0::0	2::2	4::4	0	1	1	AltEnd
ENSG00000249899	CTD-2175A23.1	5:52274082-52274229	3	0::0	0::0	2::2	7::7	0	1	1	A5SS
ENSG00000250447	CTD-2081C10.1	5:53080910-53115516	2	0::0	4::0	2::4	6::9	0	1	1	Cassette
ENSG00000250447	CTD-2081C10.1	5:53072474-53079960	5	2::0	4::1	3::3	5::5	0.2	1	1	Cassette
ENSG00000249069	LINC01033	5:53616774-53686763	3	0::0	0::0	2::4	4::5	0	1	1	AltStart
ENSG00000249069	LINC01033	5:53618711-53691247	4	0::0	0::0	2::3	4::4	0	1	1	AltStart
ENSG00000249069	LINC01033	5:53692827-53697659	6	0::0	0::1	2::2	4::5	1	1	1	Cassette
ENSG00000249069	LINC01033	5:53697473-53704351	8	0::0	0::0	2::2	4::5	0	1	1	Cassette
ENSG00000178996	SNX18	5:53813589-53823128	1	5::4	11::8	33::333	36::578	-0.0233918	1	1	A5SS
ENSG00000164283	ESM1	5:54273692-54281788	3	1::0	0::0	10::21	4::5	0	1	1	AltEnd
ENSG00000240535	CTD-2313F11.1	5:54328300-54330098	9	0::0	0::0	2::3	4::4	0	1	1	AltStart
ENSG00000240535	CTD-2313F11.1	5:54323417-54328557	11	0::0	0::0	2::2	4::4	0	1	1	AltStart
ENSG00000240535	CTD-2313F11.1	5:54319757-54321592	14	1::0	0::0	3::2	4::4	0	1	1	Cassette
ENSG00000240535	CTD-2313F11.1	5:54320527-54321592	15	0::1	0::0	2::3	4::4	-1	1	1	AltStart
ENSG00000240535	CTD-2313F11.1	5:54318456-54319997	17	0::0	0::0	2::3	4::4	0	1	1	Cassette
ENSG00000240535	CTD-2313F11.1	5:54324046-54328394	9	0::0	0::0	2::2	4::4	0	1	1	IR
ENSG00000240535	CTD-2313F11.1	5:54324046-54330098	9	0::0	0::0	2::3	4::4	0	1	1	AltStart
ENSG00000240535	CTD-2313F11.1	5:54318456-54321592	16	1::0	0::0	3::2	4::4	0	1	1	Cassette_multi
ENSG00000164287	CDC20B	5:54442456-54469005	2	7::0	50::0	6::9	40::33	0	1	1	Cassette
ENSG00000164287	CDC20B	5:54439341-54465428	2019-02-03	0::2	13::23	2::10	16::39	-0.361111	1	1	AltEnd
ENSG00000164287	CDC20B	5:54424249-54431881	7	0::2	0::25	4::11	5::35	0	1	1	AltEnd
ENSG00000164287	CDC20B	5:54420631-54423179	11	0::6	0::24	2::16	5::33	0	1	1	Cassette
ENSG00000164287	CDC20B	5:54415629-54420856	13	14::19	54::11	9::19	29::34	-0.406527	1	1	Cassette
ENSG00000164287	CDC20B	5:54415629-54415746	14	10::4	18::5	12::21	22::38	-0.068323	1	1	A5SS
ENSG00000164287	CDC20B	5:54429240-54433464	6	0::2	4::25	2::4	7::11	-0.137931	1	1	AltEnd
ENSG00000164287	CDC20B	5:54424249-54433464	6	0::2	4::25	3::11	5::35	-0.137931	1	1	AltEnd
ENSG00000234602	MCIDAS	5:54522847-54523143	1	3::0	18::0	2::2	8::4	0	1	1	A5SS
ENSG00000234602	MCIDAS	5:54518775-54522759	3	19::1	28::10	12::12	22::33	0.213158	1	1	Cassette
ENSG00000177058	SLC38A9	5:54968391-54988554	13	0::0	0::0	5::220	13::420	0	1	1	Cassette
ENSG00000177058	SLC38A9	5:54968391-54971159	15	4::0	2::0	14::278	19::538	0	1	1	Cassette
ENSG00000152670	DDX4	5:55033933-55034168	2	0::0	0::0	3::7	4::4	0	1	1	A5SS
ENSG00000152670	DDX4	5:55033845-55038056	4	0::1	0::5	2::3	4::4	0	1	1	AltStart
ENSG00000152670	DDX4	5:55041992-55059080	6	0::0	10::0	2::2	8::9	0	1	1	Cassette
ENSG00000152670	DDX4	5:55059003-55062794	9	0::2	0::6	2::3	7::12	0	1	1	AltStart
ENSG00000152670	DDX4	5:55059842-55075893	10	3::0	7::0	5::3	5::7	0	1	1	Cassette
ENSG00000152670	DDX4	5:55063709-55076974	11	2::1	7::0	2::5	7::7	-0.333333	1	1	Cassette
ENSG00000152670	DDX4	5:55077762-55081322	15	4::0	0::0	4::4	4::4	0	1	1	Cassette
ENSG00000152670	DDX4	5:55083674-55088635	20	1::0	12::0	5::5	11::7	0	1	1	Cassette
ENSG00000164509	IL31RA	5:55155337-55164736	5	0::2	0::11	2::4	4::11	0	1	1	Cassette
ENSG00000164509	IL31RA	5:55147334-55155427	2	0::3	2::4	2::6	5::10	-0.333333	1	1	Cassette_multi
ENSG00000164509	IL31RA	5:55155337-55168279	6	4::0	16::4	2::7	11::10	0.2	1	1	Cassette_multi
ENSG00000227908	CTD-2031P19.3	5:55290995-55293048	1	7::0	8::6	41::40	22::30	0.428571	1	1	A5SS
ENSG00000227908	CTD-2031P19.3	5:55290995-55299477	2019-01-02	12::8	26::17	76::43	40::48	-0.00465116	1	1	Cassette
ENSG00000164512	ANKRD55	5:55479339-55529121	2	8::0	10::5	7::5	6::13	0.333333	1	1	Cassette
ENSG00000164512	ANKRD55	5:55457808-55472109	2019-05-06	4::0	8::6	6::6	15::19	0.428571	1	1	AltStart
ENSG00000164512	ANKRD55	5:55456615-55466630	6	0::4	1::14	4::5	4::14	-0.0666667	1	1	AltStart
ENSG00000164512	ANKRD55	5:55439628-55455720	8	3::5	17::11	7::8	22::18	-0.232143	1	1	Cassette
ENSG00000164512	ANKRD55	5:55412442-55439756	10	13::0	22::0	18::11	22::16	0	1	1	Cassette
ENSG00000164512	ANKRD55	5:55406945-55412609	12	0::7	3::7	2::14	4::17	-0.3	1	1	Cassette
ENSG00000164512	ANKRD55	5:55422749-55455720	9	8::1	24::2	5::16	15::22	-0.034188	1	1	Cassette_multi
ENSG00000248727	CTC-236F12.4	5:55777355-55777773	1	0::2	5::3	10::7	26::14	-0.625	1	1	A5SS
ENSG00000155542	SETD9	5:56205087-56205570	1	42::0	25::0	25::11	10::8	0	1	1	A5SS
ENSG00000155542	SETD9	5:56206141-56208943	5	5::0	28::6	22::85	41::75	0.176471	1	1	Cassette
ENSG00000155545	MIER3	5:56246455-56267502	2	0::0	0::0	2::79	4::148	0	1	1	Cassette
ENSG00000175857	GAPT	5:57789446-57789665	2	0::0	0::0	2::2	4::4	0	1	1	A3SS
ENSG00000175857	GAPT	5:57789972-57792917	4	0::0	0::0	2::2	4::4	0	1	1	A3SS
ENSG00000248475	RP11-479O16.1	5:58080551-58111639	4	0::0	0::0	4::4	9::6	0	1	1	AltStart
ENSG00000152932	RAB3C	5:57878867-57985157	4	4::5	2::5	4::350	6::519	0.15873	1	1	AltStart
ENSG00000152932	RAB3C	5:57943456-58014505	2019-06-07	4::5	16::7	6::12	23::14	-0.251208	1	1	AltStart
ENSG00000113448	PDE4D	5:59783769-59817947	2	0::0	1::0	3::2	9::7	0	1	1	AltStart
ENSG00000113448	PDE4D	5:59744464-59817947	3	1::0	1::1	6::2	4::8	0.5	1	1	AltStart
ENSG00000113448	PDE4D	5:59668361-59783925	4	0::1	1::2	2::4	5::7	-0.333333	1	1	AltStart
ENSG00000113448	PDE4D	5:59481384-59783890	5	0::0	0::1	2::3	4::13	1	1	1	Cassette
ENSG00000113448	PDE4D	5:59481384-59783892	7	0::0	0::1	2::3	4::13	1	1	1	Cassette
ENSG00000113448	PDE4D	5:59188995-59423508	14	6::3	7::17	7::3	16::6	0.375	1	1	AltStart
ENSG00000113448	PDE4D	5:58273018-58277287	40	6::5	6::5	70::220	80::398	0	1	1	A3SS
ENSG00000152931	PART1	5:59785488-59825370	2	1::0	48::2	2::2	15::6	0.04	1	1	AltEnd
ENSG00000152931	PART1	5:59816847-59829846	3	0::0	2::0	2::2	6::4	0	1	1	AltEnd
ENSG00000035499	DEPDC1B	5:59982789-59995988	2019-01-02	0::14	18::87	2::60	14::186	-0.169811	1	1	Cassette
ENSG00000164181	ELOVL7	5:60139249-60140216	2	1::21	1::58	6::4	10::11	0.0285054	1	1	AltStart
ENSG00000164181	ELOVL7	5:60095007-60140101	3	7::9	39::24	5::12	17::36	-0.1875	1	1	Cassette
ENSG00000164181	ELOVL7	5:60079921-60083302	6	0::5	0::10	3::29	11::63	0	1	1	Cassette
ENSG00000251279	CTC-436P18.1	5:60477737-60527867	2019-03-04	13::0	25::0	18::2	48::4	0	1	1	AltEnd
ENSG00000249279	CTC-436P18.3	5:60497136-60546689	3	0::0	3::0	2::2	5::4	0	1	1	AltEnd
ENSG00000248529	RP11-2O17.2	5:60958886-60973518	7	0::1	0::1	2::2	6::4	0	1	1	Cassette
ENSG00000178722	C5orf64	5:60939154-60999935	3	6::0	4::0	4::2	9::7	0	1	1	Cassette
ENSG00000178722	C5orf64	5:60933608-61026400	4	0::0	0::0	2::2	4::4	0	1	1	Cassette_multi
ENSG00000251575	CTD-2170G1.2	5:61030965-61031496	1	0::0	2::0	2::2	4::4	0	1	1	IR
ENSG00000086200	IPO11	5:61699799-61699983	1	0::2	1::3	8::2	9::8	-0.25	1	1	A5SS
ENSG00000086200	IPO11	5:61856963-61877294	34	42::12	33::17	42::115	62::155	0.117778	1	1	Cassette
ENSG00000068796	KIF2A	5:61649084-61649202	9	18::16	31::10	1644::5022	2402::7456	-0.226686	1	1	A3SS
ENSG00000068796	KIF2A	5:61681317-61682210	25	22::7	17::7	4811::3379	6947::5522	0.0599906	1	1	A3SS
ENSG00000186105	LRRC70	5:61875228-61875459	2	0::6	0::12	34::42	30::62	-0.027027	1	1	A5SS
ENSG00000145642	FAM159B	5:63987068-63987435	2	0::0	0::0	2::2	4::4	0	1	1	A5SS
ENSG00000145642	FAM159B	5:63986135-63991491	3	0::0	0::0	2::7	4::9	0	1	1	Cassette
ENSG00000049192	ADAMTS6	5:64509865-64510759	22-23	15::4	23::21	33::33	45::102	0.261384	1	1	Cassette
ENSG00000123219	CENPK	5:64803894-64817355	16	11::11	21::36	13::48	21::105	0.131579	1	1	Cassette
ENSG00000113595	TRIM23	5:64887670-64887775	15	1::2	3::4	1354::1196	2098::1753	-0.0952381	1	1	A5SS
ENSG00000113597	TRAPPC13	5:64948328-64948563	7	62::0	22::0	88::277	118::509	0	1	1	IR
ENSG00000123213	NLN	5:65118609-65156683	16	3::0	7::0	137::2	208::4	0	1	1	MXE
ENSG00000123213	NLN	5:65167273-65181176	18	0::3	0::7	2::5	4::6	0	1	1	AltEnd
ENSG00000123213	NLN	5:65156636-65181176	17	0::3	1::7	2::5	4::6	-0.125	1	1	AltEnd
ENSG00000112851	ERBB2IP	5:65382911-65388190	31	2::2	13::4	11::6	40::22	-0.264706	1	1	AltEnd
ENSG00000069020	MAST4	5:66057408-66084622	2019-03-04	7::12	8::13	13::10	16::15	-0.0406699	1	1	AltEnd
ENSG00000069020	MAST4	5:66195779-66282351	11	0::13	0::11	2::25	8::60	0	1	1	Cassette
ENSG00000069020	MAST4	5:66259547-66282351	16	4::5	7::13	4::13	7::29	0.0944444	1	1	Cassette
ENSG00000250421	RP11-83M16.6	5:67118656-67198428	2019-02-03	16::0	6::0	10::2	5::4	0	1	1	AltStart
ENSG00000250421	RP11-83M16.6	5:67113768-67119870	3	6::16	11::6	25::7	21::5	-0.360083	1	1	AltStart
ENSG00000250421	RP11-83M16.6	5:66997319-67004366	5	8::4	8::5	33::39	37::54	0.0375665	1	1	A3SS
ENSG00000271818	7SK	5:68266519-68323822	2	0::0	0::0	2::2	4::4	0	1	1	AltEnd
ENSG00000145740	SLC30A5	5:68410812-68411234	9	17::4	5::7	409::2501	580::3666	0.392857	1	1	A3SS
ENSG00000248664	CTC-498J12.3	5:68423861-68426372	2019-03-04	27::3	23::8	2373::852	3116::1114	0.158065	1	1	Cassette
ENSG00000248664	CTC-498J12.3	5:68408939-68410956	6	25::10	27::30	131::1049	182::1487	0.240602	1	1	A3SS
ENSG00000249295	RP11-241G9.3	5:68781310-68798293	2	0::0	0::0	2::4	4::5	0	1	1	AltStart
ENSG00000197822	OCLN	5:68840519-68840946	7	3::0	1::0	2::107	4::269	0	1	1	IR
ENSG00000183474	GTF2H2C	5:68856024-68856428	1	0::7	0::12	140::152	167::176	-0.0451977	1	1	A5SS
ENSG00000250138	RP11-848G14.5	5:68927790-68932312	1	35::0	30::0	3::3	4::6	0	1	1	IR
ENSG00000250687	RP11-497H16.7	5:69774309-69775042	5	27::1	34::0	2::2	4::6	-0.0415742	1	1	IR
ENSG00000172058	SERF1A	5:70212985-70214347	8	22::5	25::6	38::31	51::27	0.0232737	1	1	A3SS
ENSG00000249437	NAIP	5:70307102-70308745	5	6::0	3::3	9::7	5::9	0.5	1	1	Cassette
ENSG00000249437	NAIP	5:70299603-70316611	6	12::0	10::0	9::5	8::5	-0.00143756	1	1	Cassette_multi
ENSG00000145736	GTF2H2	5:70363123-70363562	1	5::8	9::20	9::10	21::24	0.0569838	1	1	A5SS
ENSG00000215630	GUSBP9	5:70555017-70585611	2019-01-02	114::0	32::0	31::19	4::4	0.0281711	1	1	Cassette_multi
ENSG00000169040	PMCHL2	5:70681368-70681820	6	0::0	0::0	6::4	11::10	0	1	1	AltEnd
ENSG00000145734	BDP1	5:70808977-70809234	19	7::9	8::3	515::893	622::1232	-0.30303	1	1	A3SS
ENSG00000145734	BDP1	5:70837284-70837509	29	13::11	23::7	409::716	795::1138	-0.225	1	1	A3SS
ENSG00000131844	MCCC2	5:70878277-70888819	before first	2::8	31::20	10::202	30::408	-0.369748	1	1	Cassette
ENSG00000131844	MCCC2	5:70931931-70935836	11	6::10	18::13	36::24	59::39	-0.196429	1	1	MXE
ENSG00000113048	MRPS27	5:71615827-71616353	2	7::0	39::0	104::74	265::104	0	1	1	A5SS
ENSG00000178175	ZNF366	5:71756789-71790120	3	0::0	0::0	8::4	7::5	0	1	1	Cassette
ENSG00000178175	ZNF366	5:71755992-71757337	4	0::0	2::0	2::3	5::5	0	1	1	IR
ENSG00000178175	ZNF366	5:71755992-71803554	2	0::0	0::0	9::3	6::5	0	1	1	Cassette_multi
ENSG00000248371	CTC-347C20.2	5:71876639-71956496	2	0::0	2::4	4::2	8::7	0.666667	1	1	AltStart
ENSG00000248371	CTC-347C20.2	5:71870524-71870679	3	6::3	8::2	5::7	12::18	-0.133333	1	1	A5SS
ENSG00000251613	CTC-347C20.1	5:71986376-72057497	3	5::4	5::6	5::11	8::16	0.10101	1	1	Cassette
ENSG00000157107	FCHO2	5:72351857-72351934	18	4::0	8::0	45::384	77::620	0	1	1	A3SS
ENSG00000164325	TMEM174	5:72469022-72469696	1	0::0	0::0	2::2	4::4	0	1	1	A5SS
ENSG00000164325	TMEM174	5:72469887-72470970	2	0::0	0::0	2::2	4::4	0	1	1	A3SS
ENSG00000145741	BTF3	5:72794233-72794411	1	6::22	15::30	10736::2727	19556::4999	-0.126374	1	1	A5SS
ENSG00000049860	HEXB	5:74018124-74018472	17	1::0	2::0	411::400	901::803	0	1	1	A3SS
ENSG00000164347	GFM2	5:74062325-74063196	1	11::7	13::12	58::353	53::544	0.0911111	1	1	A5SS
ENSG00000198780	FAM169A	5:74162576-74162776	1	20::0	50::4	27::29	60::44	0.0496838	1	1	A5SS
ENSG00000250889	RP11-229C3.2	5:74343544-74348468	2	2::0	7::5	7::8	7::10	0.416667	1	1	Cassette
ENSG00000145700	ANKRD31	5:74508178-74525611	2019-03-04	9::9	11::25	8::20	13::28	0.180931	1	1	AltStart
ENSG00000145700	ANKRD31	5:74505377-74508258	2019-04-05	7::19	9::35	7::13	11::24	0.0531233	1	1	AltStart
ENSG00000145700	ANKRD31	5:74434671-74443330	15	13::4	14::8	10::20	12::34	0.128342	1	1	Cassette
ENSG00000145700	ANKRD31	5:74413960-74443330	16	20::7	19::7	13::20	28::35	0.00997151	1	1	Cassette_multi
ENSG00000122008	POLK	5:74807581-74808771	1	19::0	6::7	52::41	58::51	0.538462	1	1	A5SS
ENSG00000189045	ANKDD1B	5:74962617-74967671	13	11::0	10::9	12::13	13::22	0.473684	1	1	Cassette
ENSG00000189045	ANKDD1B	5:74912629-74931707	2	4::4	4::9	2::3	7::6	0.192308	1	1	IR
ENSG00000189045	ANKDD1B	5:74907301-74949065	2	6::0	0::0	6::4	10::7	0	1	1	Cassette_multi
ENSG00000152359	POC5	5:75008183-75008280	4	0::0	0::0	11::18	7::13	0	1	1	A5SS
ENSG00000122012	SV2C	5:75621189-75649764	13	3::0	15::0	5::2	17::4	0	1	1	AltEnd
ENSG00000164252	AGGF1	5:76326210-76326717	2	1::0	12::2	177::310	328::560	0.142857	1	1	A5SS
ENSG00000250802	ZBED3-AS1	5:76382565-76383224	1	8::7	28::12	110::124	162::146	-0.166667	1	1	A5SS
ENSG00000250802	ZBED3-AS1	5:76383905-76385228	2019-03-04	0::2	20::23	58::22	64::49	-0.465116	1	1	Cassette
ENSG00000250802	ZBED3-AS1	5:76414145-76435235	12	1::21	1::40	7::116	18::215	0.0210643	1	1	Cassette
ENSG00000250802	ZBED3-AS1	5:76435091-76443570	14	8::1	15::14	14::58	26::136	0.371648	1	1	Cassette
ENSG00000113231	PDE8B	5:76506274-76542672	3	0::19	0::48	5::6	8::8	0	1	1	AltStart
ENSG00000164253	WDR41	5:76785282-76916436	2	0::0	0::0	2::680	4::1123	1	1	1	Cassette
ENSG00000164253	WDR41	5:76795152-76916436	3	0::0	0::0	2::2	4::4	1	1	1	AltStart
ENSG00000164253	WDR41	5:76788078-76836361	4	0::0	0::0	254::2	454::4	1	1	1	AltStart
ENSG00000171540	OTP	5:76924538-76932537	3	0::0	0::0	2::2	4::4	0	1	1	AltEnd
ENSG00000171530	TBCA	5:77072291-77164604	2019-01-02	7::0	6::0	22::2	15::4	0	1	1	AltStart
ENSG00000113273	ARSB	5:78281536-78281910	2	14::2	8::30	119::85	150::119	0.668262	1	1	AltStart
ENSG00000132837	DMGDH	5:78351633-78365449	2	4::0	35::0	55::16	116::38	0	1	1	Cassette
ENSG00000145692	BHMT	5:78411590-78422051	5	2::0	98::0	124::5	252::56	0	1	1	Cassette_multi
ENSG00000132840	BHMT2	5:78365590-78373435	2	0::0	0::0	6::2	5::5	0	1	1	Cassette
ENSG00000132840	BHMT2	5:78373303-78373964	3	1::0	7::0	2::2	8::7	0	1	1	IR
ENSG00000132840	BHMT2	5:78375192-78378779	6	0::0	0::0	3::5	7::5	0	1	1	Cassette
ENSG00000152413	HOMER1	5:78697722-78734972	5	23::0	10::2	1299::577	2317::955	0.155844	1	1	MXE
ENSG00000164309	CMYA5	5:79041045-79048617	5	11::4	2::8	7::24	5::26	0.533333	1	1	Cassette
ENSG00000164309	CMYA5	5:79057634-79059242	8	13::29	5::21	8::15	10::17	0.117216	1	1	IR
ENSG00000249825	CTD-2201I18.1	5:79348197-79363704	8	1::0	4::0	9::5	8::6	0	1	1	AltEnd
ENSG00000249825	CTD-2201I18.1	5:79364337-79376047	4	0::0	0::0	21::9	17::7	0	1	1	Cassette_multi
ENSG00000164300	SERINC5	5:79409395-79442057	14	0::0	2::0	5::435	7::1132	0	1	1	Cassette
ENSG00000164300	SERINC5	5:79409395-79409457	16	0::1	0::8	4::4	9::14	0	1	1	A3SS
ENSG00000189127	ANKRD34B	5:79864779-79864926	2	0::0	1::0	2::4	4::4	0	1	1	A3SS
ENSG00000189127	ANKRD34B	5:79859554-79862593	4	2::2	0::2	7::7	4::4	0.5	1	1	Cassette
ENSG00000113318	MSH3	5:79950467-79950787	1	12::3	18::25	54::156	90::328	0.381395	1	1	A5SS
ENSG00000113318	MSH3	5:80173400-80185469	27	5::4	5::12	48::12	91::23	0.261438	1	1	AltEnd
ENSG00000251450	CTC-459I6.1	5:80248487-80256726	2	0::0	0::21	2::349	6::615	1	1	1	AltStart
ENSG00000251450	CTC-459I6.1	5:80245580-80248799	2019-03-04	11::0	10::26	14::3	16::7	0.722222	1	1	AltStart
ENSG00000113319	RASGRF2	5:80293073-80300050	2019-01-02	4::10	8::31	34::132	35::341	0.0862104	1	1	MXE
ENSG00000113319	RASGRF2	5:80390664-80390819	14	7::11	20::23	4008::3979	6476::6700	-0.0597109	1	1	A3SS
ENSG00000247572	CKMT2-AS1	5:80542709-80597374	2	37::21	21::19	32::346	44::453	0.112931	1	1	Cassette
ENSG00000172497	ACOT12	5:80705667-80710629	before first	9::2	19::2	71::429	131::869	-0.0865801	1	1	A5SS
ENSG00000172497	ACOT12	5:80689807-80710629	1	0::4	2::40	2::78	4::150	-0.047619	1	1	AltStart
ENSG00000172497	ACOT12	5:80659607-80667629	2019-03-04	4::10	39::18	6::16	20::49	-0.367916	1	1	Cassette
ENSG00000145687	SSBP2	5:80705667-80716164	24	1::0	0::76	386::79	708::150	1	1	1	A3SS
ENSG00000186468	RPS23	5:81573178-81573713	3	6::3	4::12	3954::19129	7911::35171	0.357576	1	1	A3SS
ENSG00000186468	RPS23	5:81571240-81572099	5	7::4	20::8	13694::8580	26630::16540	-0.0532915	1	1	A3SS
ENSG00000205464	ATP6AP1L	5:81638743-81639582	2019-04-05	13::1	14::11	14::21	19::46	0.368571	1	1	Cassette
ENSG00000205464	ATP6AP1L	5:81639529-81640284	2019-04-05	4::10	12::32	15::19	21::57	0.0170576	1	1	Cassette
ENSG00000205464	ATP6AP1L	5:81640147-81680282	2019-07-08	5::2	29::13	18::19	44::57	0.0238095	1	1	Cassette
ENSG00000152422	XRCC4	5:82666086-82687201	10	10::6	13::14	6::46	8::42	0.143519	1	1	AltEnd
ENSG00000152422	XRCC4	5:82710552-82712626	10	7::4	5::3	5::14	14::13	0.0113636	1	1	AltEnd
ENSG00000249835	VCAN-AS1	5:82857850-82877139	2	0::0	0::0	3::321	7::1044	0	1	1	AltStart
ENSG00000249835	VCAN-AS1	5:82827171-82837520	3	0::0	0::0	579::22	1757::28	0	1	1	AltEnd
ENSG00000145681	HAPLN1	5:82978144-83017432	2	0::1	0::19	2::2	4::7	0	1	1	AltStart
ENSG00000145681	HAPLN1	5:82969243-83017432	3	0::1	2::18	2::2	5::57	-0.1	1	1	Cassette
ENSG00000145681	HAPLN1	5:82970345-82978357	4	0::1	1::19	2::2	4::4	-0.05	1	1	AltStart
ENSG00000145681	HAPLN1	5:82969952-82971156	5	2::1	10::20	3::2	8::4	0.333333	1	1	AltStart
ENSG00000250320	CTD-2269F5.1	5:83680245-83681612	1	9::4	6::19	40::454	75::869	0.452308	1	1	A5SS
ENSG00000250320	CTD-2269F5.1	5:83683640-83683981	6	1::1	9::39	38::61	87::145	0.3125	1	1	A5SS
ENSG00000250320	CTD-2269F5.1	5:83696476-83786583	8	1::3	13::18	2::6	23::13	-0.169355	1	1	AltEnd
ENSG00000250320	CTD-2269F5.1	5:83713097-83786583	9	3::0	19::0	6::7	20::11	0	1	1	AltEnd
ENSG00000205449	NBPF22P	5:85578278-85580698	2	0::0	0::0	2::2	4::4	0	1	1	Cassette
ENSG00000248363	CTC-261N6.1	5:85664369-85664672	3	0::0	0::0	2::2	4::4	0	1	1	A3SS
ENSG00000127184	COX7C	5:85913721-85914147	1	4::5	5::17	6466::2694	14116::5545	0.183575	1	1	A5SS
ENSG00000127184	COX7C	5:85915170-85915320	3	8::15	22::38	18568::17934	37137::39221	-0.0188406	1	1	A5SS
ENSG00000250544	CTC-493L21.1	5:86043746-86045589	2	0::0	0::0	2::2	4::4	0	1	1	IR
ENSG00000249061	RP11-72L22.1	5:86263138-86416011	3	0::0	0::0	2::2	4::4	0	1	1	AltStart
ENSG00000164180	TMEM161B	5:87485270-87485400	19	5::19	7::28	52::88	78::121	0.00833333	1	1	A3SS
ENSG00000250156	CTC-498M16.2	5:87722228-87725631	4	0::0	2::0	15::14	19::24	0	1	1	Cassette
ENSG00000247828	TMEM161B-AS1	5:87577859-87706011	12	4::3	18::10	63::718	124::1068	-0.0839059	1	1	Cassette
ENSG00000247828	TMEM161B-AS1	5:87588385-87615547	2019-12-13	8::6	15::12	23::65	32::152	0.00779221	1	1	Cassette
ENSG00000271904	CTC-498M16.4	5:87907482-87952523	before first	5::0	15::10	7::27	24::56	0.4	1	1	AltStart
ENSG00000271904	CTC-498M16.4	5:87729709-87785498	2019-01-02	4::0	9::1	10::6	24::18	0.1	1	1	AltEnd
ENSG00000081189	MEF2C	5:88184868-88199922	2	0::135	0::23	14::89	7::31	0	1	1	AltStart
ENSG00000081189	MEF2C	5:88180306-88185141	4	3::414	0::45	18::81	11::15	0.00838323	1	1	AltStart
ENSG00000248309	MEF2C-AS1	5:88179145-88185297	2	0::23	1::11	4::38	5::17	-0.0833333	1	1	AltStart
ENSG00000248309	MEF2C-AS1	5:88187984-88201087	4	0::1	0::0	61::18	24::18	-1	1	1	Cassette
ENSG00000248309	MEF2C-AS1	5:88249344-88328110	2019-09-10	4::11	4::9	6::3	5::4	-0.0496278	1	1	AltEnd
ENSG00000248309	MEF2C-AS1	5:88327575-88390846	12	3::0	0::0	4::4	4::5	0	1	1	AltEnd
ENSG00000248309	MEF2C-AS1	5:88185191-88201087	3	1::0	0::1	5::19	5::19	1	1	1	Cassette_multi
ENSG00000248555	RP11-61G23.1	5:89455806-89540572	4	0::0	0::0	2::2	4::4	0	1	1	AltEnd
ENSG00000113356	POLR3G	5:89767565-89770135	2	0::2	2::0	102::64	149::77	-1	1	1	AltStart
ENSG00000248323	LUCAT1	5:90606769-90609046	3	22::4	16::9	5::9	7::10	0.206154	1	1	IR
ENSG00000248323	LUCAT1	5:90598846-90606849	2019-04-05	7::0	14::0	28::3	18::6	0	1	1	AltEnd
ENSG00000250049	RP11-348J24.2	5:91378414-91495445	2	0::0	1::0	2::3	5::4	0	1	1	AltStart
ENSG00000250049	RP11-348J24.2	5:91601297-91815133	4	0::0	0::1	3::8	5::12	1	1	1	AltEnd
ENSG00000249776	RP11-133F8.2	5:91975151-91996570	2	15::0	15::0	10::4	13::7	0.0163934	1	1	AltStart
ENSG00000237187	NR2F1-AS1	5:92746727-92889569	2019-10-11	18::12	27::14	36::480	78::781	-0.0560932	1	1	Cassette
ENSG00000237187	NR2F1-AS1	5:92921035-92921354	1	11::3	10::11	1910::1108	2659::1374	0.309524	1	1	A5SS
ENSG00000237187	NR2F1-AS1	5:92831763-92889569	2019-10-11	7::16	4::38	26::574	27::961	0.198465	1	1	Cassette
ENSG00000237187	NR2F1-AS1	5:92746727-92758950	15	37::9	41::6	41::529	47::855	-0.0588101	1	1	Cassette
ENSG00000175745	NR2F1	5:92929540-92930321	6	8::1	13::9	3361::2372	4988::3027	0.29798	1	1	A3SS
ENSG00000232578	CTC-303L1.1	5:93928473-93930496	1	24::0	25::0	12::9	10::22	0	1	1	IR
ENSG00000185261	KIAA0825	5:93800574-93800847	11	8::13	2::12	21::229	27::379	0.238095	1	1	A3SS
ENSG00000185261	KIAA0825	5:93676739-93720167	20-21	23::3	0::7	19::155	11::237	0.884615	1	1	Cassette
ENSG00000133302	ANKRD32	5:94037400-94038281	24	15::1	22::12	16::28	37::73	0.290441	1	1	Cassette
ENSG00000133302	ANKRD32	5:94043930-94050373	24	8::37	7::46	28::69	52::97	0.0359867	1	1	Cassette
ENSG00000175471	MCTP1	5:94353071-94417210	6	0::28	1::24	4::85	5::119	-0.04	1	1	Cassette
ENSG00000133302	ANKRD32	5:94027891-94043994	2019-01-02	9::0	33::2	29::247	79::435	0.0571429	1	1	Cassette
ENSG00000133302	ANKRD32	5:94050293-94075141	2019-02-03	43::2	52::1	74::2	114::7	-0.0255765	1	1	AltEnd
ENSG00000153347	FAM81B	5:94749688-94749894	7	2::2	14::0	100::122	498::545	-0.5	1	1	A3SS
ENSG00000198677	TTC37	5:94832821-94832921	37-38	0::11	2::31	64::135	67::139	-0.0606061	1	1	A5SS
ENSG00000145757	SPATA9	5:95018498-95018714	2	0::0	0::0	2::2	4::4	0	1	1	A5SS
ENSG00000145757	SPATA9	5:94999657-95011343	5	0::1	4::4	2::9	11::12	-0.5	1	1	Cassette
ENSG00000145757	SPATA9	5:94994321-94994617	7	0::0	0::0	21::17	26::30	0	1	1	A5SS
ENSG00000145757	SPATA9	5:94991653-94994617	8	0::0	0::0	35::21	98::40	0	1	1	Cassette
ENSG00000145757	SPATA9	5:95018232-95037031	2	5::4	6::3	2::7	6::20	-0.111111	1	1	AltStart
ENSG00000145757	SPATA9	5:94999657-95018320	4	4::2	14::0	8::8	14::11	-0.333333	1	1	Cassette_multi
ENSG00000250240	CTD-2154I11.2	5:95036953-95052785	3	3::10	4::25	8::12	6::27	0.0928382	1	1	AltEnd
ENSG00000164292	RHOBTB3	5:95049226-95049415	1	0::2	0::0	2::3	4::6	0	1	1	A5SS
ENSG00000164292	RHOBTB3	5:95049226-95066600	3	0::0	0::4	12::2	32::4	1	1	1	AltStart
ENSG00000164292	RHOBTB3	5:95129723-95160087	18	12::6	18::13	1414::3	4660::6	0.0860215	1	1	AltEnd
ENSG00000164292	RHOBTB3	5:95145376-95160087	18-19	5::1	11::2	9::2	17::5	-0.0128205	1	1	AltEnd
ENSG00000173221	GLRX	5:95149553-95150661	4	1::0	4::5	6::107	20::237	0.555556	1	1	A3SS
ENSG00000236882	C5orf27	5:95187936-95192685	2	0::0	0::0	2::3	4::4	0	1	1	Cassette
ENSG00000118985	ELL2	5:95231332-95236836	6	0::0	0::0	47::311	140::848	0	1	1	AltEnd
ENSG00000175426	PCSK1	5:95767787-95769847	3	0::5	1::16	3::8	8::21	-0.0588235	1	1	AltStart
ENSG00000175426	PCSK1	5:95748625-95757660	9	0::12	0::25	2::27	7::52	0	1	1	AltStart
ENSG00000175426	PCSK1	5:95743927-95748194	11	12::0	53::0	9::16	42::31	0	1	1	Cassette
ENSG00000251314	CTD-2337A12.1	5:95297706-95654722	2	0::1	0::2	2::8	4::14	0	1	1	Cassette
ENSG00000251314	CTD-2337A12.1	5:95654177-95655059	3	9::3	3::11	9::17	17::25	0.516667	1	1	A5SS
ENSG00000153113	CAST	5:95865525-95997869	2	3::0	10::0	9::2	18::5	0	1	1	AltStart
ENSG00000248734	CTD-2260A17.1	5:96120481-96121201	1	0::0	0::0	12::14	15::25	0	1	1	A5SS
ENSG00000248734	CTD-2260A17.1	5:96121424-96121703	2	2::0	0::0	17::385	32::694	0	1	1	A3SS
ENSG00000164308	ERAP2	5:96211643-96212231	1	0::0	2::0	2::3	4::6	0	1	1	A5SS
ENSG00000164308	ERAP2	5:96230950-96232566	10	3::0	24::0	6::7	17::14	0	1	1	Cassette
ENSG00000164308	ERAP2	5:96235825-96235949	12	0::2	18::0	11::8	41::33	-1	1	1	A5SS
ENSG00000164308	ERAP2	5:96238347-96245984	15	1::1	0::7	4::5	9::10	0.375	1	1	AltEnd
ENSG00000164308	ERAP2	5:96244665-96244821	17	7::0	2::0	7::12	8::10	0	1	1	A3SS
ENSG00000164308	ERAP2	5:96245284-96245513	18	0::0	0::7	2::4	9::13	1	1	1	A5SS
ENSG00000247121	CTD-2260A17.2	5:96208989-96238041	2019-01-02	2::12	12::34	6::45	20::73	-0.118012	1	1	AltEnd
ENSG00000247121	CTD-2260A17.2	5:96215650-96271513	2019-01-02	13::12	8::34	14::93	23::148	0.32	1	1	AltStart
ENSG00000247121	CTD-2260A17.2	5:96149731-96184526	4	3::11	4::13	3::15	5::25	-0.0210084	1	1	AltEnd
ENSG00000247121	CTD-2260A17.2	5:96149735-96209081	5	13::6	25::5	15::26	23::41	-0.149123	1	1	Cassette
ENSG00000058729	RIOK2	5:96513436-96514182	2019-02-03	24::5	36::7	59::947	49::1807	-0.00673329	1	1	Cassette
ENSG00000058729	RIOK2	5:96513436-96514435	2019-02-03	22::0	29::2	48::858	43::1632	0.0669063	1	1	Cassette
ENSG00000058729	RIOK2	5:96514069-96514140	2019-02-03	4::6	2::11	58::59	47::49	0.268798	1	1	MXE
ENSG00000248202	RP11-455B3.1	5:97235342-97258399	2	0::0	0::2	3::4	4::5	1	1	1	AltEnd
ENSG00000246763	RGMB-AS1	5:98106462-98108776	3	6::0	4::0	39::44	38::50	0	1	1	Cassette
ENSG00000248489	CTD-2007H13.3	5:98297147-98312604	2019-01-02	4::2	10::4	14::19	19::31	-0.047619	1	1	AltEnd
ENSG00000248489	CTD-2007H13.3	5:98265470-98307780	2019-01-02	10::2	28::4	7::166	33::168	-0.0416667	1	1	AltStart
ENSG00000248489	CTD-2007H13.3	5:98323148-98334439	2019-02-03	8::13	11::2	7::16	21::23	-0.465201	1	1	AltEnd
ENSG00000248489	CTD-2007H13.3	5:98335366-98339722	4	13::12	25::30	10::22	17::56	0.0654545	1	1	Cassette
ENSG00000247877	CTD-2001C12.1	5:99854234-99869856	3	0::0	12::8	2::15	9::54	0.4	1	1	Cassette
ENSG00000247877	CTD-2001C12.1	5:99785458-99854315	5	11::0	20::2	21::6	29::15	0.0909091	1	1	Cassette
ENSG00000247877	CTD-2001C12.1	5:99765545-99786801	6	1::10	12::22	4::30	13::73	-0.262032	1	1	AltEnd
ENSG00000247877	CTD-2001C12.1	5:99792761-99870890	4	10::12	25::7	18::29	67::56	-0.326705	1	1	Cassette_multi
ENSG00000247877	CTD-2001C12.1	5:99854234-99870890	2	9::12	31::56	12::25	39::79	0.0811782	1	1	Cassette_multi
ENSG00000205359	SLCO6A1	5:101815881-101816138	2	1::0	2::0	4::4	7::10	0	1	1	A5SS
ENSG00000205359	SLCO6A1	5:101811401-101816138	3	1::0	3::0	2::4	5::7	0	1	1	Cassette
ENSG00000205359	SLCO6A1	5:101794086-101811497	5	0::0	0::3	2::4	4::6	1	1	1	Cassette
ENSG00000205359	SLCO6A1	5:101707486-101707827	14	0::2	0::2	2::2	4::4	0	1	1	A3SS
ENSG00000205359	SLCO6A1	5:101748694-101811497	6	1::0	0::0	3::3	5::4	0	1	1	Cassette_multi
ENSG00000249017	RP11-58B2.1	5:101836245-101841036	2	0::0	0::0	2::2	4::4	0	1	1	AltStart
ENSG00000250682	LINC00491	5:101945261-101953632	4	0::2	13::0	3::21	13::36	-1	1	1	Cassette
ENSG00000250682	LINC00491	5:101944860-102007263	3	2::1	0::1	5::15	10::31	0.625	1	1	Cassette_multi
ENSG00000145730	PAM	5:102202977-102237117	16	19::5	41::14	19::1559	55::3520	0.0507028	1	1	Cassette
ENSG00000226926	AC010423.1	5:102755617-102766336	12	9::11	28::54	19::15	35::54	0.110606	1	1	AltStart
ENSG00000226926	AC010423.1	5:102821445-102845966	4	1::25	10::58	4::41	32::145	-0.108597	1	1	Cassette
ENSG00000226926	AC010423.1	5:102749552-102759295	12	15::11	14::54	9::23	36::70	0.372544	1	1	AltEnd
ENSG00000112874	NUDT12	5:102882250-102888117	8	7::15	3::5	22::363	7::498	-0.0568182	1	1	AltStart
ENSG00000253584	CTD-2374C24.1	5:104253193-104315477	3	0::0	0::0	2::2	4::4	0	1	1	AltEnd
ENSG00000251574	RP11-6N13.1	5:104082242-104109523	7	0::0	0::0	2::2	4::4	0	1	1	AltStart
ENSG00000251574	RP11-6N13.1	5:103966088-104075113	11	0::0	0::0	2::2	4::4	0	1	1	AltEnd
ENSG00000251574	RP11-6N13.1	5:103966088-104075336	10	0::0	0::0	2::2	4::4	0	1	1	AltEnd
ENSG00000232159	RAB9BP1	5:104435174-104435799	1	0::0	0::0	2::2	4::4	0	1	1	IR
ENSG00000251027	CTC-254B4.1	5:106316465-106346715	2	0::0	2::0	2::2	4::4	0	1	1	AltStart
ENSG00000251027	CTC-254B4.1	5:106179762-106305652	3	0::0	0::1	2::5	4::5	1	1	1	MXE
ENSG00000251027	CTC-254B4.1	5:106154100-106179915	4	0::0	1::0	5::2	5::4	0	1	1	MXE
ENSG00000249959	RP11-252I13.2	5:107040903-107044663	3	0::0	0::0	2::2	5::4	0	1	1	MXE
ENSG00000145743	FBXL17	5:107349318-107356702	2019-08-09	24::23	18::23	26::577	19::959	0.0716139	1	1	Cassette
ENSG00000151422	FER	5:108083523-108084334	2	1::8	0::9	78::68	57::78	0.111111	1	1	AltStart
ENSG00000112893	MAN2A1	5:109152962-109153139	15	6::0	18::2	628::948	1676::2627	0.1	1	1	A3SS
ENSG00000186952	TMEM232	5:110056227-110062372	5	0::0	1::2	9::15	16::24	0.666667	1	1	Cassette
ENSG00000186952	TMEM232	5:109733474-109755438	25-26	8::12	3::23	26::20	99::67	0.279133	1	1	AltEnd
ENSG00000186952	TMEM232	5:109726117-109753880	26	2::10	0::23	23::18	77::34	0.16	1	1	AltEnd
ENSG00000186952	TMEM232	5:109658935-109723044	30	6::0	19::2	22::13	41::26	0.0930233	1	1	AltEnd
ENSG00000186952	TMEM232	5:109658935-109726341	28	13::0	27::2	10::13	23::26	0.0655738	1	1	AltEnd
ENSG00000152495	CAMK4	5:110559351-110559669	2	0::0	0::0	2::5	5::9	0	1	1	AltStart
ENSG00000152495	CAMK4	5:110817646-110818635	16	11::0	25::0	8::81	18::187	0	1	1	IR
ENSG00000250095	NREP-AS1	5:111284557-111310203	3	0::0	0::0	2::2	4::4	0	1	1	AltEnd
ENSG00000250095	NREP-AS1	5:111275734-111305257	4	0::0	0::0	2::2	4::4	0	1	1	AltStart
ENSG00000134986	NREP	5:111213091-111312628	2019-03-04	5::0	30::0	4::6	23::8	0	1	1	AltStart
ENSG00000129595	EPB41L4A	5:111481578-111504517	29	5::3	4::7	10::75	10::184	0.261364	1	1	Cassette
ENSG00000251187	CTC-459M5.2	5:111532368-111542760	3	0::0	0::0	6::48	14::125	0	1	1	AltEnd
ENSG00000251187	CTC-459M5.2	5:111542626-111545836	5	0::0	0::0	8::34	8::81	0	1	1	AltEnd
ENSG00000251076	RP11-526F3.1	5:111563980-111585329	2019-01-02	5::16	21::98	8::33	18::138	0.062363	1	1	Cassette
ENSG00000251076	RP11-526F3.1	5:111586312-111586470	3	12::1	43::17	32::28	95::104	0.20641	1	1	A5SS
ENSG00000251076	RP11-526F3.1	5:111563980-111586470	2	37::2	187::8	28::31	120::114	-0.0105004	1	1	Cassette_multi
ENSG00000153037	SRP19	5:112221326-112227380	6	6::9	31::8	37::148	56::302	-0.394872	1	1	AltEnd
ENSG00000258864	CTC-554D6.1	5:112200318-112227380	9	9::20	12::39	65::857	120::1734	0.0773351	1	1	Cassette_multi
ENSG00000232633	CTD-2201G3.1	5:112771242-112772871	6	0::0	0::0	5::7	29::23	0	1	1	A3SS
ENSG00000080709	KCNN2	5:113699603-113769626	5	0::16	0::44	2::110	7::246	0	1	1	AltStart
ENSG00000080709	KCNN2	5:113822368-113822874	8	5::0	0::0	3::13	4::33	0	1	1	IR
ENSG00000246316	RP11-492A10.1	5:113824694-113998922	4	0::0	0::0	2::22	4::49	0	1	1	AltEnd
ENSG00000152503	TRIM36	5:114482765-114495367	2019-09-10	2::0	13::10	16::1204	28::2353	0.434783	1	1	Cassette
ENSG00000243414	TICAM2	5:114970185-114999301	before first	11::0	39::14	17::2	52::16	0.264151	1	1	AltStart
ENSG00000134970	TMED7	5:114970178-114970265	before first	1::11	10::39	4::17	13::52	-0.120748	1	1	A5SS
ENSG00000134970	TMED7	5:114968553-114970265	1	0::12	0::49	2::16	5::48	0	1	1	AltStart
ENSG00000172901	AQPEP	5:115327820-115331259	7	0::13	0::7	3::14	4::10	0	1	1	AltStart
ENSG00000172901	AQPEP	5:115341486-115341664	14	2::3	0::8	6::8	4::12	0.4	1	1	A3SS
ENSG00000172901	AQPEP	5:115341609-115348165	15	0::4	2::5	3::8	6::9	-0.285714	1	1	Cassette
ENSG00000172901	AQPEP	5:115355604-115358163	21	0::12	0::7	4::6	6::4	0	1	1	AltEnd
ENSG00000172901	AQPEP	5:115351325-115358163	22	23::2	10::0	6::16	4::10	-0.08	1	1	Cassette
ENSG00000172901	AQPEP	5:115359031-115363316	24	0::20	0::13	3::10	4::11	0	1	1	AltEnd
ENSG00000268714	CTD-2287O16.3	5:115361675-115394625	2019-01-02	20::0	13::0	22::6	16::11	0	1	1	AltEnd
ENSG00000145781	COMMD10	5:115420688-115421303	1	11::6	3::5	45::72	29::113	0.272059	1	1	A5SS
ENSG00000145781	COMMD10	5:115639227-115735319	6	1::14	0::19	3::92	11::181	0.0666667	1	1	Cassette
ENSG00000145781	COMMD10	5:115653214-115653997	2019-05-06	16::16	32::30	10::40	22::59	-0.00843672	1	1	Cassette
ENSG00000248445	CTB-118N6.3	5:115806887-115831817	3	2::0	2::7	77::46	97::64	0.777778	1	1	AltEnd
ENSG00000248663	LINC00992	5:116751205-116791150	3	7::0	8::0	23::2	15::4	0	1	1	AltStart
ENSG00000248663	LINC00992	5:116814676-116881993	5	6::0	10::0	10::3	8::4	0	1	1	AltEnd
ENSG00000250891	CTD-2281M20.1	5:117873726-117888244	2019-04-05	2::0	105::0	7::7	112::7	0	1	1	AltStart
ENSG00000250891	CTD-2281M20.1	5:117860068-117871478	2019-04-05	0::2	11::94	3::7	20::77	-0.104762	1	1	AltEnd
ENSG00000250891	CTD-2281M20.1	5:117859344-117873806	2019-04-05	6::0	174::23	9::10	96::162	0.116456	1	1	Cassette
ENSG00000250891	CTD-2281M20.1	5:117856199-117860148	2019-04-05	0::4	13::126	2::7	19::89	-0.09319	1	1	AltEnd
ENSG00000250891	CTD-2281M20.1	5:117856867-117858541	6	6::13	154::51	4::8	85::83	-0.436035	1	1	IR
ENSG00000250891	CTD-2281M20.1	5:117846583-117858541	2019-06-07	2::3	39::54	5::8	49::92	-0.0193548	1	1	Cassette
ENSG00000250891	CTD-2281M20.1	5:117810067-117845308	2019-07-08	0::9	23::68	2::6	22::55	-0.252747	1	1	AltEnd
ENSG00000250891	CTD-2281M20.1	5:117810067-117846759	2019-07-08	1::8	45::49	2::9	33::134	-0.367612	1	1	Cassette
ENSG00000250891	CTD-2281M20.1	5:117807758-117810122	9	3::7	22::27	3::9	20::56	-0.144444	1	1	Cassette
ENSG00000249494	CTB-161M19.4	5:118369965-118406585	2	0::11	0::16	2::27	4::25	0	1	1	AltStart
ENSG00000249494	CTB-161M19.4	5:118342042-118347773	5	0::0	0::0	3::2	10::4	0	1	1	AltEnd
ENSG00000172869	DMXL1	5:118373467-118406792	2019-02-03	3::4	22::3	19::2	24::4	-0.451429	1	1	AltStart
ENSG00000164334	FAM170A	5:118965254-118970429	2	1::0	0::0	3::2	4::4	0	1	1	Cassette
ENSG00000164334	FAM170A	5:118969655-118970429	3	2::0	1::0	2::2	4::4	0	1	1	A5SS
ENSG00000184838	PRR16	5:119867177-120022598	2019-04-05	2::4	12::9	25::349	50::606	-0.238095	1	1	Cassette
ENSG00000229855	CTC-546K23.1	5:120649656-120658302	6	0::0	2::0	2::2	4::4	0	1	1	AltStart
ENSG00000229855	CTC-546K23.1	5:120658249-120661651	7	0::0	5::0	2::3	4::4	0	1	1	Cassette
ENSG00000250803	CTC-441N14.4	5:121515556-121518353	7	0::0	0::2	3::5	4::10	1	1	1	AltEnd
ENSG00000250328	CTC-210G5.1	5:121814281-121814782	1	0::0	0::0	2::2	4::12	0	1	1	IR
ENSG00000250328	CTC-210G5.1	5:121804679-121814782	4	0::0	2::8	2::2	13::7	0.8	1	1	AltStart
ENSG00000250328	CTC-210G5.1	5:121772949-121814775	7	0::0	0::0	279::2	673::9	0	1	1	Cassette_multi
ENSG00000064692	SNCAIP	5:121647049-121647492	2	13::15	13::19	37::14	33::20	0.0580357	1	1	AltStart
ENSG00000064692	SNCAIP	5:121779781-121780427	16	18::3	34::2	6::131	19::292	-0.0888031	1	1	IR
ENSG00000251538	RP11-166A12.1	5:122061641-122065374	2	0::0	0::0	2::3	4::4	0	1	1	AltEnd
ENSG00000251538	RP11-166A12.1	5:122040703-122058018	7	0::0	0::0	2::2	4::4	0	1	1	AltStart
ENSG00000064652	SNX24	5:122179134-122180230	2	0::0	1::0	32::19	60::15	0	1	1	AltStart
ENSG00000064652	SNX24	5:122337635-122365049	16	5::13	1::18	26::351	45::805	0.225146	1	1	Cassette
ENSG00000223652	AC106786.1	5:122424891-122425994	2	0::0	0::2	2::2	4::4	1	1	1	AltStart
ENSG00000061455	PRDM6	5:122491578-122506802	5	1::0	14::0	2::6	12::15	0	1	1	Cassette
ENSG00000061455	PRDM6	5:122435440-122506802	4	2::1	7::3	2::5	6::16	-0.0333333	1	1	Cassette_multi
ENSG00000168944	CEP120	5:122758816-122759286	2	5::9	8::5	93::8	157::6	-0.258242	1	1	AltStart
NotFound	RP11-93O7.5	5:123739201-123740772	2019-01-02	3::3	8::1	4::2	10::11	-0.394737	1	1	AltStart
NotFound	RP11-93O7.5	5:123676151-123678819	2019-02-03	13::9	37::2	17::11	31::20	-0.356241	1	1	Cassette
NotFound	RP11-93O7.5	5:123650208-123676675	2019-02-03	34::6	25::11	6::12	4::25	0.155556	1	1	AltStart
NotFound	RP11-93O7.5	5:123649526-123650303	2019-03-04	5::54	9::43	6::53	8::39	-0.0890433	1	1	AltStart
NotFound	RP11-93O7.5	5:123650010-123721966	2019-02-03	27::3	18::3	19::50	19::46	0.0438005	1	1	Cassette_multi
ENSG00000168916	ZNF608	5:123967097-123970566	17	9::10	2::4	71::34	73::42	0.140351	1	1	AltEnd
ENSG00000250602	RP11-517I3.1	5:125794479-125820207	2	0::0	0::0	104::17	168::14	0	1	1	AltEnd
ENSG00000250602	RP11-517I3.1	5:125769197-125794764	5	2::0	1::0	6::10	11::22	0	1	1	AltEnd
ENSG00000155324	GRAMD3	5:125695824-125707259	2	0::0	6::0	2::2	10::4	0	1	1	AltStart
ENSG00000155324	GRAMD3	5:125815709-125816219	13	42::0	24::0	31::283	29::392	0	1	1	IR
ENSG00000164902	PHAX	5:125939253-125942667	2	3::5	17::27	20::654	16::1328	0.0450734	1	1	A5SS
ENSG00000113368	LMNB1	5:126112845-126112944	1	0::3	9::6	650::301	986::446	-0.6	1	1	A5SS
ENSG00000164241	C5orf63	5:126388305-126394609	6	34::24	28::16	27::47	20::37	-0.0501567	1	1	Cassette
ENSG00000164241	C5orf63	5:126378250-126387639	8	9::26	14::12	21::13	13::9	-0.281319	1	1	AltEnd
ENSG00000164241	C5orf63	5:126378250-126383607	10	15::9	11::7	11::13	10::9	0.0138889	1	1	IR
ENSG00000205279	CTXN3	5:126984736-126988883	2	0::0	0::0	3::2	4::5	0	1	1	AltStart
ENSG00000230561	CTC-228N24.1	5:127075230-127132926	3	0::0	0::0	2::2	4::5	0	1	1	AltEnd
ENSG00000230561	CTC-228N24.1	5:127133798-127271271	9	0::0	0::0	22::3	38::6	0	1	1	AltStart
ENSG00000245937	CTC-228N24.3	5:127398066-127418792	2019-04-05	12::9	25::4	32::66	50::87	-0.293887	1	1	Cassette
ENSG00000113396	SLC27A6	5:128300821-128301445	4	1::13	2::17	61::37	171::81	-0.0338346	1	1	A5SS
ENSG00000113396	SLC27A6	5:128370463-128388061	15	0::2	24::0	9::5	43::16	-1	1	1	AltEnd
ENSG00000251680	CTC-575N7.1	5:129241273-129241615	2	9::12	33::21	240::17	339::30	-0.18254	1	1	AltStart
ENSG00000251680	CTC-575N7.1	5:129098186-129116174	2019-04-05	4::0	24::4	7::12	20::24	0.142857	1	1	Cassette
ENSG00000251680	CTC-575N7.1	5:129098200-129235202	4	0::11	6::33	4::21	11::41	-0.153846	1	1	Cassette_multi
ENSG00000145808	ADAMTS19	5:129019813-129030548	19	10::4	70::16	17::177	56::424	-0.0949628	1	1	Cassette
ENSG00000198108	CHSY3	5:129337093-129476665	2019-02-03	17::40	11::34	33::30	29::51	0.0558471	1	1	AltEnd
ENSG00000198108	CHSY3	5:129476585-129522327	2019-03-04	11::19	33::33	17::283	44::442	-0.139344	1	1	AltEnd
ENSG00000169567	HINT1	5:130506364-130507428	2019-01-02	2::0	10::0	10::33	13::24	0	1	1	AltStart
ENSG00000158985	CDC42SE2	5:130590788-130599859	3	18::8	16::6	9::43	6::72	-0.034965	1	1	AltEnd
ENSG00000158985	CDC42SE2	5:130561459-130568767	before first	7::14	8::10	9::19	15::22	-0.111111	1	1	AltStart
ENSG00000158985	CDC42SE2	5:130568687-130588822	2	0::21	0::18	2::4	4::10	0	1	1	AltStart
ENSG00000158985	CDC42SE2	5:130590788-130599593	4	3::8	7::6	17::9	18::10	-0.265734	1	1	AltStart
ENSG00000158985	CDC42SE2	5:130727614-130734139	11	3::1	8::2	294::16	606::27	-0.05	1	1	A3SS
ENSG00000273217	CTC-432M15.3	5:131054679-131077705	2019-02-03	9::0	17::0	23::808	46::1205	0	1	1	AltEnd
ENSG00000158987	RAPGEF6	5:130812019-130815446	19	2::12	3::39	84::688	95::1032	0.0714286	1	1	A5SS
ENSG00000158987	RAPGEF6	5:130769123-130769378	32	0::8	12::16	351::403	643::713	-0.428571	1	1	A3SS
ENSG00000223548	AC034228.3	5:131339285-131340151	1	3::0	7::20	38::29	47::40	0.740741	1	1	A5SS
ENSG00000164398	ACSL6	5:131347607-131347936	2	13::16	4::22	4::19	6::20	0.288779	1	1	AltStart
ENSG00000164398	ACSL6	5:131347463-131347936	3	4::29	8::26	4::9	8::11	-0.113607	1	1	AltStart
ENSG00000164398	ACSL6	5:131214671-131252618	40	18::0	42::2	15::12	30::28	0.0454545	1	1	Cassette
ENSG00000164398	ACSL6	5:131190447-131247572	40-41	10::0	20::7	11::15	27::22	0.259259	1	1	Cassette
ENSG00000239642	AC034228.7	5:131214598-131214747	9	0::7	0::18	5::6	18::16	0	1	1	A3SS
ENSG00000239642	AC034228.7	5:131190447-131214741	10	0::5	0::6	2::13	4::21	0	1	1	Cassette
ENSG00000239642	AC034228.7	5:131186957-131214713	11	5::0	4::0	15::8	15::9	0	1	1	Cassette_multi
ENSG00000072682	P4HA2	5:131613400-131631008	3	0::0	0::0	5::17	5::24	0	1	1	AltStart
ENSG00000072682	P4HA2	5:131563831-131613615	6	0::1	0::4	16::2	13::4	0	1	1	AltStart
ENSG00000072682	P4HA2	5:131563232-131613615	3	0::0	0::0	6::11	7::19	0	1	1	AltEnd
ENSG00000197208	SLC22A4	5:131630136-131631314	2	0::13	0::26	56::59	59::89	0	1	1	AltStart
ENSG00000197208	SLC22A4	5:131638134-131649461	2019-02-03	7::6	4::23	37::24	68::47	0.390313	1	1	AltEnd
ENSG00000197208	SLC22A4	5:131656558-131660335	5	0::13	0::29	8::11	19::21	0	1	1	AltEnd
ENSG00000197208	SLC22A4	5:131657877-131663096	7	0::25	0::35	4::21	12::43	0	1	1	Cassette
ENSG00000233006	AC034220.3	5:131695773-131700504	5	11::7	9::3	110::98	101::71	-0.128378	1	1	A3SS
ENSG00000233006	AC034220.3	5:131670478-131685382	2019-07-08	23::9	12::26	136::240	166::256	0.402961	1	1	AltEnd
ENSG00000233006	AC034220.3	5:131646978-131667024	2019-09-10	8::12	5::6	13::14	19::19	-0.0545455	1	1	AltEnd
ENSG00000238160	AC116366.5	5:131755108-131761304	2	0::0	0::0	6::6	9::5	0	1	1	AltEnd
ENSG00000113525	IL5	5:131878786-131879612	2	2::0	7::0	3::2	7::5	0	1	1	IR
ENSG00000113525	IL5	5:131879027-131892530	2	0::0	0::0	2::7	5::8	0	1	1	AltStart
ENSG00000223442	AC004041.2	5:131991743-131999964	2	0::0	0::0	2::3	4::4	0	1	1	AltStart
ENSG00000223442	AC004041.2	5:131991411-131999964	3	0::0	0::0	4::2	4::4	0	1	1	AltStart
ENSG00000223442	AC004041.2	5:131977875-131977974	4	0::4	0::0	199::200	344::343	-1	1	1	A5SS
ENSG00000223442	AC004041.2	5:131973742-131977974	5	1::4	1::0	23::268	22::413	-0.8	1	1	Cassette
ENSG00000169194	IL13	5:131992216-131995163	2	0::0	0::0	3::4	4::4	0	1	1	Cassette
ENSG00000169194	IL13	5:131993865-131995163	3	5::0	4::1	3::5	4::4	0.2	1	1	IR
ENSG00000169194	IL13	5:131992758-131995163	3	0::0	1::0	6::3	4::4	0	1	1	Cassette
ENSG00000113520	IL4	5:132009743-132015582	2	0::0	0::0	2::2	4::4	0	1	1	Cassette
ENSG00000131437	KIF3A	5:132028320-132034219	20	9::22	13::15	161::279	233::441	-0.173963	1	1	A3SS
ENSG00000205089	CCNI2	5:132087610-132087888	5	1::4	11::8	205::164	210::212	-0.378947	1	1	A3SS
ENSG00000164402	2019-09-08	5:132113777-132142933	2	0::1	0::1	15::3	33::4	0	1	1	AltStart
ENSG00000164402	2019-09-08	5:132113368-132113701	3	6::2	4::1	6::9	19::18	-0.05	1	1	A5SS
ENSG00000164402	2019-09-08	5:132113368-132113908	2	6::2	4::1	6::12	19::25	-0.05	1	1	A5SS
ENSG00000164402	2019-09-08	5:132113368-132142933	2	6::1	4::1	8::9	15::16	0.0571429	1	1	AltStart
ENSG00000164403	SHROOM1	5:132160861-132166351	2	0::7	3::8	19::35	31::52	-0.272727	1	1	Cassette
ENSG00000164403	SHROOM1	5:132160855-132162279	3	27::6	25::7	19::32	16::46	0.0369318	1	1	IR
ENSG00000164403	SHROOM1	5:132160861-132163233	3	6::11	7::25	18::35	18::53	0.134191	1	1	Cassette
ENSG00000164403	SHROOM1	5:132157833-132158820	11	0::0	13::0	6::50	20::87	0	1	1	A3SS
ENSG00000072364	AFF4	5:132219028-132219326	24	1::5	0::8	446::1702	750::2910	0.166667	1	1	A3SS
ENSG00000170606	HSPA4	5:132409685-132412134	6	2::0	6::0	104::297	87::504	0	1	1	A5SS
ENSG00000250244	CTB-49A3.4	5:132592184-132605866	2	0::0	0::0	3::2	6::6	0	1	1	AltStart
ENSG00000249478	CTB-49A3.5	5:132579456-132580535	2	0::0	0::0	11::8	21::15	0	1	1	AltStart
ENSG00000113583	C5orf15	5:133303983-133308553	1	5::6	21::13	286::1306	447::2495	-0.163102	1	1	A5SS
ENSG00000213585	VDAC1	5:133311562-133316647	9	14::3	25::8	7771::6746	15008::14358	0.0809552	1	1	MXE
ENSG00000081059	TCF7	5:133451254-133451365	3	0::0	0::0	7::8	10::7	0	1	1	A5SS
ENSG00000081059	TCF7	5:133482061-133487556	21	0::0	0::0	229::74	472::110	0	1	1	AltEnd
ENSG00000006837	CDKL3	5:133691774-133706733	2019-01-02	0::0	9::3	26::44	36::90	0.25	1	1	Cassette
ENSG00000006837	CDKL3	5:133695588-133702748	3	4::6	15::10	51::90	46::126	-0.2	1	1	Cassette
ENSG00000250564	RP11-215P8.4	5:133765752-133796306	2019-01-02	4::0	6::0	8::5	30::17	0	1	1	AltStart
ENSG00000113615	SEC24A	5:134009990-134010465	5	10::82	1::57	112::1610	106::2125	0.0912152	1	1	A3SS
ENSG00000181904	C5orf24	5:134181370-134182362	3	3::0	7::0	137::107	125::180	0	1	1	AltStart
ENSG00000181904	C5orf24	5:134190588-134193121	4	6::8	27::2	1178::769	2335::1376	-0.502463	1	1	A5SS
ENSG00000181904	C5orf24	5:134193356-134194799	7	8::4	2::21	1111::558	2001::675	0.57971	1	1	A3SS
ENSG00000145833	DDX46	5:134164349-134164553	26	23::27	25::25	546::709	859::1277	-0.0513016	1	1	A5SS
ENSG00000145833	DDX46	5:134191410-134193121	29	6::8	27::2	1178::622	2335::1030	-0.502463	1	1	A5SS
ENSG00000145833	DDX46	5:134193356-134194047	29	8::4	2::24	1009::821	1603::1695	0.589744	1	1	AltEnd
ENSG00000145833	DDX46	5:134193800-134194047	29	2::4	3::21	1199::444	2362::1032	0.208333	1	1	AltEnd
ENSG00000152705	CATSPER3	5:134310828-134332202	2019-02-03	8::13	11::29	20::25	45::33	0.0970018	1	1	AltEnd
ENSG00000152705	CATSPER3	5:134331331-134343829	3	0::13	3::28	3::35	4::59	-0.0967742	1	1	AltEnd
ENSG00000132570	PCBD2	5:134296276-134296418	5	21::15	23::40	170::216	400::489	0.218254	1	1	A5SS
ENSG00000132570	PCBD2	5:134296276-134305782	6	12::12	28::21	43::109	97::233	-0.0714286	1	1	Cassette
ENSG00000132570	PCBD2	5:134305629-134332202	8	11::13	16::28	19::40	44::57	0.0875468	1	1	Cassette
ENSG00000069011	PITX1	5:134370192-134370503	1	0::0	3::0	2::2	8::6	0	1	1	A5SS
ENSG00000069011	PITX1	5:134368535-134370503	4	0::0	0::22	2::2	4::5	0	1	1	AltStart
ENSG00000249082	CTC-276P9.1	5:134375286-134375737	1	0::0	2::0	2::2	5::4	0	1	1	A5SS
NotFound	CTC-349C3.1	5:134388144-134509862	3	18::4	2::1	20::15	8::11	0.287234	1	1	Cassette
NotFound	CTC-349C3.1	5:134410992-134482890	4	9::5	1::1	14::2	10::5	0.266667	1	1	AltEnd
NotFound	CTC-349C3.1	5:134551106-134669851	8	9::1	4::0	9::19	5::36	-0.1	1	1	AltEnd
ENSG00000249647	CTC-349C3.2	5:134571924-134583021	3	0::0	0::0	2::2	6::4	0	1	1	AltEnd
ENSG00000113648	H2AFY	5:134735476-134735604	1	0::0	0::1	67::78	68::78	1	1	1	A5SS
NotFound	CTC-349C3.1	5:134678845-134696294	2	0::6	10::0	267::271	448::384	-1	1	1	A3SS
ENSG00000250167	CTC-321K16.1	5:134895267-134915287	2	10::0	16::0	11::2	26::4	0	1	1	AltStart
ENSG00000145832	SLC25A48	5:135170338-135170839	2	0::4	0::3	2::3	4::4	0	1	1	AltStart
ENSG00000145832	SLC25A48	5:135186114-135186185	4	4::0	13::0	6::9	14::13	0	1	1	A5SS
ENSG00000145832	SLC25A48	5:135210351-135219139	8	0::1	0::5	2::9	4::16	0	1	1	AltEnd
ENSG00000145832	SLC25A48	5:135215657-135224326	9	1::0	11::3	4::8	10::12	0.214286	1	1	AltEnd
ENSG00000145832	SLC25A48	5:135207150-135209843	6	3::5	0::13	2::6	4::13	0.375	1	1	IR
ENSG00000164616	FBXL21	5:135276178-135277367	8	3::0	6::0	2::4	4::8	0	1	1	IR
ENSG00000145826	LECT2	5:135274273-135283186	4	0::0	0::0	2::3	4::5	0	1	1	AltEnd
ENSG00000120708	TGFBI	5:135394456-135394903	16	1::0	1::0	4::44	73::1015	0	1	1	IR
ENSG00000249803	RP11-114H21.2	5:135844345-135854680	3	0::0	0::0	2::15	4::68	0	1	1	AltEnd
ENSG00000249803	RP11-114H21.2	5:135840289-135853046	2019-03-04	5::0	24::0	17::2	44::4	0	1	1	AltStart
ENSG00000152377	SPOCK1	5:136841328-136940479	1	8::15	21::37	2::3	4::21	-0.0180247	1	1	AltStart
ENSG00000120729	MYOT	5:137206130-137211692	3	219::15	15::0	204::160	24::36	-0.0659574	1	1	Cassette
ENSG00000250159	RP11-381K20.2	5:137150022-137194170	2019-05-06	29::17	21::22	22::26	20::37	0.134409	1	1	Cassette
ENSG00000250159	RP11-381K20.2	5:137158957-137194170	2019-05-06	9::31	20::29	10::29	23::25	-0.183163	1	1	AltStart
ENSG00000078795	PKD2L2	5:137223657-137225211	2	0::0	0::0	3::21	5::18	0	1	1	AltStart
ENSG00000078795	PKD2L2	5:137223657-137226078	3	0::0	0::0	8::19	5::17	0	1	1	AltStart
ENSG00000078795	PKD2L2	5:137225125-137228302	4	0::0	0::0	4::3	4::6	0	1	1	Cassette
ENSG00000078795	PKD2L2	5:137228169-137228302	5	0::0	0::0	4::2	7::7	0	1	1	A3SS
ENSG00000078795	PKD2L2	5:137243431-137243601	9	0::0	0::0	2::2	4::4	0	1	1	A3SS
ENSG00000078795	PKD2L2	5:137271486-137276173	16	0::0	0::0	12::140	18::363	0	1	1	Cassette
ENSG00000078795	PKD2L2	5:137275485-137278436	17	0::0	0::0	220::16	525::24	0	1	1	AltEnd
ENSG00000078795	PKD2L2	5:137243431-137259210	10	0::0	0::0	4::4	4::4	0	1	1	Cassette_multi
ENSG00000031003	FAM13B	5:137374255-137387650	2	0::0	0::2	14::4	29::7	1	1	1	AltStart
ENSG00000031003	FAM13B	5:137369690-137387650	3	0::0	0::2	21::7	16::15	1	1	1	AltStart
ENSG00000031003	FAM13B	5:137356720-137369762	4	0::0	0::0	40::279	32::650	0	1	1	Cassette
ENSG00000061492	WNT8A	5:137419581-137419972	1	2::0	0::0	2::3	4::4	0	1	1	IR
ENSG00000061492	WNT8A	5:137426217-137427230	6	9::0	5::0	4::9	6::9	0	1	1	IR
ENSG00000061492	WNT8A	5:137426217-137426745	6	0::0	0::0	7::10	5::8	0	1	1	A5SS
ENSG00000061492	WNT8A	5:137427048-137427230	7	0::0	0::0	5::4	10::12	0	1	1	A3SS
ENSG00000146013	GFRA3	5:137593328-137600237	3	1::0	19::0	2::2	11::8	0	1	1	Cassette
ENSG00000158402	CDC25C	5:137667284-137674044	2	10::1	57::0	12::43	61::76	-0.0909091	1	1	AltStart
ENSG00000120709	FAM53C	5:137680849-137681298	15	3::5	16::1	1025::691	2041::1557	-0.569444	1	1	A3SS
ENSG00000120705	ETF1	5:137878323-137878625	2	19::7	25::23	71::700	62::1279	0.209936	1	1	A5SS
ENSG00000044115	CTNNA1	5:137946656-137999565	3	0::0	0::0	2::6	5::9	0	1	1	AltStart
ENSG00000044115	CTNNA1	5:137999526-138088860	5	6::6	8::4	8::5	36::8	-0.166667	1	1	AltStart
ENSG00000044115	CTNNA1	5:138210955-138216826	24	12::4	10::9	15::225	29::356	0.223684	1	1	Cassette
ENSG00000249593	CTB-46B19.2	5:138349248-138356963	2	0::0	0::0	13::156	23::360	0	1	1	AltEnd
ENSG00000015479	MATR3	5:138652742-138653410	22	11::0	4::0	14423::9881	24308::17156	0.156522	1	1	MXE
ENSG00000120727	PAIP2	5:138699448-138700432	4	0::0	8::0	3650::5574	6279::11190	0	1	1	MXE
ENSG00000170482	SLC23A1	5:138716242-138716400	6	0::2	0::13	7::9	8::18	0	1	1	A3SS
ENSG00000170482	SLC23A1	5:138715367-138716078	7	29::2	4::13	13::10	5::15	0.70019	1	1	IR
ENSG00000170482	SLC23A1	5:138715645-138716296	7	3::0	24::0	13::10	18::19	0	1	1	Cassette
ENSG00000170482	SLC23A1	5:138714896-138715765	9	3::0	8::0	5::8	12::18	0	1	1	Cassette
ENSG00000170476	MZB1	5:138724150-138725770	1	7::4	8::0	7::7	6::6	-0.363636	1	1	IR
ENSG00000170476	MZB1	5:138724306-138725586	2	0::4	0::0	3::9	9::6	-1	1	1	Cassette
ENSG00000170476	MZB1	5:138724150-138724356	3	0::0	0::0	6::6	5::8	0	1	1	A3SS
ENSG00000170476	MZB1	5:138723169-138723820	5	5::2	3::1	2::8	5::4	-0.0357143	1	1	IR
ENSG00000170464	DNAJC18	5:138775095-138779456	3	0::0	1::0	2::205	5::441	0	1	1	Cassette
ENSG00000170464	DNAJC18	5:138773061-138776713	4	0::0	0::0	3::490	4::1100	0	1	1	AltEnd
ENSG00000184584	TMEM173	5:138862135-138862520	1	25::0	60::0	25::12	70::27	0	1	1	A5SS
ENSG00000249526	CTB-35F21.1	5:139064230-139090993	2019-02-03	21::22	31::15	10::57	17::59	-0.185541	1	1	AltStart
ENSG00000249526	CTB-35F21.1	5:139101488-139122157	2019-03-04	10::0	19::1	25::38	42::62	0.05	1	1	Cassette
ENSG00000249526	CTB-35F21.1	5:139121943-139122157	4	7::0	9::2	14::7	23::28	0.181818	1	1	A3SS
ENSG00000158458	NRG2	5:139235261-139244758	10	0::5	0::7	8::54	10::57	0	1	1	Cassette
ENSG00000245146	LINC01024	5:139486684-139487234	2	4::1	9::5	40::22	34::23	0.157143	1	1	A5SS
ENSG00000185129	PURA	5:139487362-139493054	2	16::1	22::2	19::40	20::50	0.0245098	1	1	AltStart
ENSG00000254363	CTB-131B5.5	5:139541538-139547062	2	17::0	14::0	4::3	7::4	0	1	1	IR
ENSG00000254363	CTB-131B5.5	5:139541538-139548400	5	2::1	10::0	11::4	16::6	-0.333333	1	1	AltStart
ENSG00000113068	PFDN1	5:139624624-139625639	6	14::0	20::0	1274::1114	2914::2396	0	1	1	A3SS
ENSG00000120306	CYSTM1	5:139624227-139661637	4	2::8	10::25	46::138	109::264	-0.0857143	1	1	AltEnd
ENSG00000120306	CYSTM1	5:139645292-139661637	5	0::8	0::25	3::166	16::319	0	1	1	AltEnd
ENSG00000113073	SLC4A9	5:139740325-139740557	2	0::1	0::0	3::5	4::6	-1	1	1	A3SS
ENSG00000113073	SLC4A9	5:139745105-139745163	12	12::0	13::4	29::36	29::37	0.235294	1	1	A5SS
ENSG00000113073	SLC4A9	5:139745105-139745849	13	9::2	19::0	18::26	21::27	-0.181818	1	1	Cassette
ENSG00000113073	SLC4A9	5:139747005-139747483	15	12::16	3::18	8::30	6::28	0.285714	1	1	IR
ENSG00000113073	SLC4A9	5:139754355-139754728	22	28::0	22::0	29::11	38::13	0	1	1	A3SS
ENSG00000113073	SLC4A9	5:139743024-139744210	9	7::10	2::10	13::31	11::29	0.245098	1	1	Cassette_multi
ENSG00000113073	SLC4A9	5:139751827-139752071	2	1::30	2::30	9::30	10::30	-0.0302419	1	1	A5SS
ENSG00000113073	SLC4A9	5:139754355-139754514	4	28::4	22::8	33::22	32::28	0.141667	1	1	A3SS
ENSG00000213523	SRA1	5:139929325-139930496	2	5::0	8::1	941::1728	1521::2746	0.111111	1	1	A5SS
ENSG00000213523	SRA1	5:139916925-139929231	3	5::3	8::2	84::342	121::648	-0.175	1	1	A3SS
ENSG00000113108	APBB3	5:139944298-139951564	12	2::0	6::0	83::3	201::5	0	1	1	AltStart
ENSG00000170458	CD14	5:140012654-140013286	1	11::1	36::0	8::7	19::27	-0.0833333	1	1	IR
ENSG00000170458	CD14	5:140012654-140012877	2	3::0	0::1	9::8	20::35	1	1	1	A3SS
ENSG00000170458	CD14	5:140013116-140013286	1	1::0	0::0	5::6	26::26	0	1	1	A5SS
ENSG00000113119	TMCO6	5:140019012-140019449	1	16::26	19::24	12::64	21::57	-0.0558292	1	1	IR
ENSG00000113119	TMCO6	5:140019012-140019193	1	14::0	20::0	29::8	32::10	0	1	1	A5SS
ENSG00000256453	DND1	5:140053104-140054718	1	6::5	5::17	304::1026	305::1708	0.318182	1	1	AltStart
ENSG00000170445	HARS	5:140053298-140053913	14	5::6	17::15	829::1220	1207::2273	-0.0767045	1	1	A5SS
ENSG00000204967	PCDHA4	5:140174597-140176179	before first	3::0	10::16	5::52	14::129	0.539048	1	1	A5SS
ENSG00000204962	PCDHA8	5:140207805-140207895	before first	20::5	16::6	14::22	18::26	0.10046	1	1	A5SS
ENSG00000204962	PCDHA8	5:140207896-140208042	before first	8::13	17::23	21::39	36::87	-0.0224273	1	1	A3SS
ENSG00000204962	PCDHA8	5:140212427-140214313	before first	15::7	22::14	3::34	10::55	0.0794855	1	1	A5SS
ENSG00000250120	PCDHA10	5:140220720-140221125	before first	9::19	9::28	37::34	77::79	0.0703382	1	1	MXE
ENSG00000204970	PCDHA1	5:140165876-140168269	1	0::0	0::2	5::10	8::23	1	1	1	A5SS
ENSG00000204965	PCDHA5	5:140220720-140221034	2019-01-02	8::12	13::24	40::35	89::74	0.0486486	1	1	A3SS
ENSG00000204965	PCDHA5	5:140235759-140235945	2019-01-02	22::7	28::4	23::33	42::46	-0.098724	1	1	MXE
ENSG00000204965	PCDHA5	5:140228300-140358592	2019-01-02	23::12	32::15	47::123	89::250	-0.0407878	1	1	Cassette
ENSG00000204965	PCDHA5	5:140248817-140249003	2019-01-02	7::8	13::21	55::78	87::159	0.092301	1	1	MXE
ENSG00000204962	PCDHA8	5:140202906-140207895	before first	0::10	0::13	8::16	25::20	-0.0537245	1	1	MXE
ENSG00000204969	PCDHA2	5:140249055-140250042	2019-02-03	10::11	20::14	271::176	445::339	-0.0910358	1	1	A3SS
ENSG00000204969	PCDHA2	5:140248817-140250042	2019-02-03	7::4	15::10	55::241	87::409	0.0464363	1	1	MXE
ENSG00000204962	PCDHA8	5:140180911-140182412	before first	4::7	17::19	60::19	120::25	-0.0994213	1	1	A5SS
ENSG00000204962	PCDHA8	5:140229238-140235783	2019-01-02	11::3	14::6	38::23	122::42	0.0454645	1	1	MXE
ENSG00000204962	PCDHA8	5:140235946-140251079	2019-01-02	20::6	37::12	47::225	89::376	0.0337669	1	1	MXE
ENSG00000243232	PCDHAC2	5:140345820-140347804	1	7::4	5::16	684::179	1304::329	0.398268	1	1	A5SS
ENSG00000204963	PCDHA7	5:140212427-140221034	1	4::8	10::7	23::35	41::75	-0.25294	1	1	MXE
ENSG00000081842	PCDHA6	5:140180911-140181010	before first	10::19	17::28	21::19	26::29	-0.0372113	1	1	A5SS
ENSG00000081842	PCDHA6	5:140188403-140250042	2019-01-02	4::6	20::12	33::124	54::210	-0.188603	1	1	Cassette
ENSG00000081842	PCDHA6	5:140188403-140262153	2019-01-02	12::14	24::13	37::75	77::132	-0.161986	1	1	Cassette
ENSG00000081842	PCDHA6	5:140228300-140262153	2019-01-02	23::12	32::15	47::112	89::246	-0.0407878	1	1	Cassette
ENSG00000081842	PCDHA6	5:140255277-140257424	2019-01-02	15::10	23::14	160::116	355::254	-0.0222985	1	1	A3SS
ENSG00000113211	PCDHB6	5:140529683-140532868	1	21::0	38::0	8::8	20::17	0	1	1	IR
ENSG00000177839	PCDHB9	5:140566893-140568032	1	0::21	0::4	66::104	99::200	0	1	1	A5SS
ENSG00000177839	PCDHB9	5:140568035-140571111	2	0::21	0::4	93::37	182::61	0	1	1	A3SS
ENSG00000253767	PCDHGA8	5:140772381-140778387	1	1::8	0::9	29::59	31::67	0.111111	1	1	A5SS
ENSG00000254245	PCDHGA3	5:140723601-140742123	2019-01-02	2::21	21::6	5::20	26::16	-0.683786	1	1	AltStart
ENSG00000262209	PCDHGB3	5:140749831-140764890	2019-01-02	69::0	25::1	32::4	20::10	0.0384615	1	1	AltStart
ENSG00000081853	PCDHGA2	5:140718539-140742123	2019-01-02	2::0	21::2	5::3	26::8	0.0869565	1	1	AltStart
ENSG00000204956	PCDHGA1	5:140710252-140732236	2019-01-02	15::4	18::0	18::7	33::18	-0.210526	1	1	AltStart
ENSG00000204956	PCDHGA1	5:140720603-140742123	2019-01-02	2::15	21::12	5::12	26::18	-0.518717	1	1	AltStart
ENSG00000253873	PCDHGA11	5:140800762-140803227	1	18::3	27::4	38::55	63::86	-0.0359349	1	1	A5SS
ENSG00000253159	PCDHGA12	5:140810185-140855713	2019-01-02	38::0	52::0	389::15	790::25	0	1	1	AltStart
ENSG00000254221	PCDHGB1	5:140734235-140764890	2019-01-02	4::11	6::12	10::93	18::48	-0.0666667	1	1	AltEnd
ENSG00000131504	DIAPH1	5:140913902-140951607	21	0::0	0::1	9::171	10::332	1	1	1	Cassette
ENSG00000131504	DIAPH1	5:140960311-140961599	9	15::3	14::2	32::296	42::551	0.0143084	1	1	A3SS
ENSG00000131504	DIAPH1	5:140903710-140904337	32	26::0	32::0	24::99	23::184	0	1	1	IR
ENSG00000197948	FCHSD1	5:141025338-141025409	13	1::0	1::0	242::255	255::280	0	1	1	A3SS
ENSG00000120318	ARAP3	5:141059530-141060070	2	12::16	8::15	38::91	29::109	0.0807453	1	1	A3SS
ENSG00000156453	PCDH1	5:141249082-141258811	3	0::7	4::16	2::4	13::7	-0.2	1	1	AltStart
ENSG00000156453	PCDH1	5:141248413-141248996	4	2::8	0::7	257::149	502::280	0.2	1	1	A5SS
ENSG00000113555	PCDH12	5:141334537-141338627	1	41::0	28::0	18::18	14::23	0	1	1	IR
ENSG00000013561	RNF14	5:141337893-141346469	2	0::2	0::0	5::16	10::14	-1	1	1	AltStart
ENSG00000013561	RNF14	5:141353148-141353300	7	9::1	29::14	1060::1199	2065::2466	0.225581	1	1	A5SS
ENSG00000013561	RNF14	5:141390540-141505187	14	89::12	30::2	9::389	13::709	-0.0299913	1	1	AltEnd
ENSG00000013561	RNF14	5:141390540-141517423	14	33::42	21::24	9::68	13::106	-0.0244524	1	1	IR
ENSG00000113552	GNPDA1	5:141382653-141382808	9	4::9	11::13	1235::868	2796::2133	-0.141287	1	1	A3SS
ENSG00000231185	AC005592.2	5:141756199-141770616	2019-05-06	15::7	5::11	12::22	15::40	0.374067	1	1	AltEnd
ENSG00000231185	AC005592.2	5:141766255-141783918	2019-05-06	40::7	87::11	73::22	134::40	-0.0378251	1	1	AltStart
ENSG00000231185	AC005592.2	5:141843535-141961479	3	10::9	35::17	12::108	37::181	-0.138241	1	1	Cassette
ENSG00000231185	AC005592.2	5:141747394-141766335	before first	6::14	12::15	9::14	10::15	-0.149362	1	1	AltEnd
ENSG00000113578	FGF1	5:142077187-142077617	1	14::5	33::9	10::13	21::26	-0.0488722	1	1	IR
ENSG00000113578	FGF1	5:141993524-142077611	2	13::5	43::0	14::64	32::131	-0.277778	1	1	Cassette
ENSG00000113578	FGF1	5:142077478-142077617	1	10::0	9::0	17::5	27::9	0	1	1	A5SS
ENSG00000236714	AC005592.1	5:142137392-142137499	3	16::15	32::22	17::34	38::52	-0.0764636	1	1	A5SS
ENSG00000226272	ARHGAP26-AS1	5:142239578-142246450	4	0::0	0::0	4::3	6::6	0	1	1	Cassette
ENSG00000226272	ARHGAP26-AS1	5:142239567-142239726	5	0::0	0::0	4::3	7::8	0	1	1	A5SS
ENSG00000145819	ARHGAP26	5:142526796-142552585	30	8::1	4::30	11::145	14::258	0.771242	1	1	Cassette
ENSG00000113580	NR3C1	5:142779221-142815077	2	0::1	0::0	2::180	4::359	-1	1	1	Cassette
ENSG00000248125	CTB-73N10.1	5:144816561-144830662	2	0::0	0::0	48::5	78::16	0	1	1	AltEnd
ENSG00000186314	PRELID2	5:145050327-145083858	2019-12-13	23::8	26::35	48::711	63::1007	0.315706	1	1	Cassette
ENSG00000156463	SH3RF2	5:145435385-145435794	12	0::9	1::53	5::24	19::58	-0.0185185	1	1	A5SS
ENSG00000173261	PLAC8L1	5:145463949-145474513	2019-02-03	3::11	9::9	10::28	20::31	-0.285714	1	1	AltEnd
ENSG00000173261	PLAC8L1	5:145465024-145465160	3	13::2	8::5	28::27	18::33	0.251282	1	1	A3SS
ENSG00000173261	PLAC8L1	5:145463949-145464153	4	0::22	0::31	3::32	7::37	0	1	1	A3SS
ENSG00000091009	RBM27	5:145674742-145718814	21-22	6::0	5::3	16::2	11::4	0.375	1	1	AltEnd
ENSG00000250025	CTC-359M8.1	5:145686661-145741339	3	0::0	0::0	3::2	4::4	0	1	1	AltEnd
ENSG00000113649	TCERG1	5:145872483-145878249	17	7::6	9::6	1403::349	1489::370	-0.0240385	1	1	MXE
ENSG00000156475	PPP2R2B	5:146460622-146461054	2	7::59	9::38	9::29	8::35	-0.0854288	1	1	IR
ENSG00000156475	PPP2R2B	5:146078779-146435537	5	0::1	0::10	3::194	4::285	0	1	1	Cassette
ENSG00000156475	PPP2R2B	5:146080635-146460856	6	5::17	11::32	3::432	9::667	-0.0256008	1	1	Cassette
ENSG00000156475	PPP2R2B	5:146236062-146244157	2019-12-13	4::10	22::11	60::223	109::419	-0.37605	1	1	Cassette
ENSG00000156475	PPP2R2B	5:145972534-145977554	20-21	19::6	28::13	32::1553	39::2689	0.0770732	1	1	Cassette
ENSG00000156475	PPP2R2B	5:145895869-145921152	24	15::6	43::8	15::10	38::32	-0.130876	1	1	AltEnd
ENSG00000250343	CTC-255N20.1	5:146559767-146576398	2019-02-03	4::1	8::4	4::7	7::8	0.133333	1	1	AltEnd
ENSG00000169302	STK32A	5:146722782-146730717	7	0::43	0::56	2::15	7::29	0	1	1	AltEnd
ENSG00000169302	STK32A	5:146728258-146741177	8	0::43	2::54	3::33	7::68	-0.0350877	1	1	AltEnd
ENSG00000113657	DPYSL3	5:146804438-146853025	2019-02-03	20::5	18::11	34::98	40::140	0.178063	1	1	Cassette
ENSG00000164265	SCGB3A2	5:147250245-147251242	2	0::0	0::0	2::2	4::4	0	1	1	AltStart
ENSG00000164265	SCGB3A2	5:147250245-147251884	3	0::0	0::0	2::2	4::4	0	1	1	AltStart
ENSG00000164265	SCGB3A2	5:147251061-147258421	4	0::0	16::0	2::2	16::4	0	1	1	AltStart
ENSG00000178776	C5orf46	5:147260289-147276604	3	7::3	6::12	2::3	4::5	0.366667	1	1	AltEnd
ENSG00000178776	C5orf46	5:147260289-147269787	2019-04-05	4::0	10::2	8::2	12::4	0.166667	1	1	AltEnd
ENSG00000133710	SPINK5	5:147444910-147445038	3	0::14	0::20	5::13	4::20	0	1	1	A5SS
ENSG00000133710	SPINK5	5:147449886-147450013	4	13::1	20::0	22::31	22::26	-0.0714286	1	1	A3SS
ENSG00000133710	SPINK5	5:147504328-147505413	34	11::19	25::20	19::35	16::48	-0.188889	1	1	Cassette
ENSG00000133710	SPINK5	5:147468105-147469184	8	0::36	0::44	9::77	11::85	0	1	1	Cassette_multi
ENSG00000196800	SPINK14	5:147550493-147554961	3	0::0	0::0	2::2	6::4	0	1	1	Cassette
ENSG00000178172	SPINK6	5:147582357-147582717	1	1::0	4::0	2::5	4::8	0	1	1	IR
ENSG00000145879	SPINK7	5:147691982-147693774	2	0::0	2::0	3::3	8::13	0	1	1	Cassette
ENSG00000247199	RP11-373N22.3	5:147647870-147670558	4	26::10	32::18	40::34	53::57	0.0822222	1	1	Cassette
ENSG00000214510	SPINK13	5:147649603-147653947	4	0::0	0::0	12::6	17::9	0	1	1	Cassette
ENSG00000204909	SPINK9	5:147700766-147715231	3	0::0	0::2	2::10	12::7	1	1	1	AltStart
ENSG00000164270	HTR4	5:147889019-147902909	12	0::1	0::1	2::2	4::6	0	1	1	Cassette
ENSG00000164270	HTR4	5:147861121-147889587	14	0::0	0::0	2::2	4::4	0	1	1	Cassette
ENSG00000164270	HTR4	5:147845413-147861192	16	0::0	0::0	2::2	5::4	0	1	1	AltEnd
ENSG00000164270	HTR4	5:147841436-147856308	18	0::0	0::0	2::2	4::4	0	1	1	AltEnd
ENSG00000164270	HTR4	5:147830595-147889587	19	0::0	0::0	2::2	4::5	0	1	1	Cassette
ENSG00000164270	HTR4	5:147830595-147845488	20	0::0	0::0	2::2	4::4	0	1	1	Cassette
ENSG00000169247	SH3TC2	5:148334364-148386674	21	0::1	0::0	25::27	78::84	-1	1	1	Cassette
ENSG00000169247	SH3TC2	5:148303202-148382648	23	2::1	1::0	16::2	55::4	-0.333333	1	1	AltEnd
ENSG00000250072	CTC-529P8.1	5:148443630-148446548	2	3::2	22::16	3::6	10::10	0.0210526	1	1	IR
ENSG00000250072	CTC-529P8.1	5:148443018-148443921	2	4::0	29::0	9::8	34::24	0	1	1	Cassette
ENSG00000250072	CTC-529P8.1	5:148450910-148486701	4	12::0	9::0	6::2	10::4	0	1	1	AltEnd
ENSG00000248647	RP11-331K21.1	5:148543518-148556642	2	0::0	0::0	2::3	8::6	0	1	1	AltEnd
ENSG00000127743	IL17B	5:148772948-148783765	2019-01-02	4::0	8::0	3::2	4::5	0	1	1	AltStart
ENSG00000127743	IL17B	5:148758768-148780338	2	7::4	13::8	4::10	11::14	0.017316	1	1	AltStart
ENSG00000249669	MIR143HG	5:148786527-148800500	3	1::49	0::13	5::25	5::9	0.0198675	1	1	Cassette
ENSG00000249669	MIR143HG	5:148800044-148808241	4	41::47	7::11	32::48	11::15	0.0747983	1	1	IR
ENSG00000249669	MIR143HG	5:148786441-148801164	4	29::37	1::13	13::61	7::15	0.365757	1	1	Cassette
ENSG00000249669	MIR143HG	5:148801044-148803902	6	12::47	7::11	62::68	21::17	-0.188889	1	1	Cassette
ENSG00000183111	ARHGEF37	5:148944031-148969205	2019-01-02	11::4	39::8	10::19	33::31	-0.0964539	1	1	AltEnd
ENSG00000155846	PPARGC1B	5:149203365-149206448	2019-06-07	12::8	36::7	23::76	45::75	-0.227586	1	1	Cassette
ENSG00000155846	PPARGC1B	5:149212219-149213146	9	9::1	2::11	65::76	92::90	0.746154	1	1	A5SS
ENSG00000155850	SLC26A2	5:149359905-149373018	5	5::0	18::0	291::59	809::107	0	1	1	AltEnd
ENSG00000182578	CSF1R	5:149437067-149440535	18	0::1	0::1	10::160	14::290	0	1	1	Cassette
ENSG00000070808	CAMK2A	5:149669127-149669854	1	27::7	21::3	6::13	6::14	-0.0808824	1	1	IR
ENSG00000183876	ARSI	5:149718763-149718870	1	0::0	0::0	2::2	4::4	0	1	1	A5SS
ENSG00000070814	TCOF1	5:149779475-149779871	31	12::1	5::0	622::220	903::462	0.00925926	1	1	A3SS
ENSG00000171992	SYNPO	5:149980642-149998329	2019-01-02	10::12	4::30	11::28	12::39	0.336898	1	1	Cassette
ENSG00000171992	SYNPO	5:149980642-149997247	2	0::21	0::34	3::13	4::20	0	1	1	AltStart
ENSG00000164591	MYOZ3	5:150040436-150040989	1	1::2	0::3	3::2	4::5	0.333333	1	1	A5SS
ENSG00000145901	TNIP1	5:150467152-150473138	2	0::0	0::0	21::22	11::22	0	1	1	AltStart
ENSG00000145901	TNIP1	5:150413834-150414628	20	8::14	2::16	103::1738	147::2910	0.24867	1	1	A5SS
ENSG00000197043	ANXA6	5:150519714-150521201	6	0::1	0::1	6::1018	8::1909	0	1	1	Cassette
ENSG00000186334	SLC36A3	5:150667947-150673020	5	0::0	0::0	2::2	4::4	0	1	1	Cassette
ENSG00000186335	SLC36A2	5:150714890-150722544	5	1::0	0::0	2::5	4::5	0	1	1	Cassette
ENSG00000186335	SLC36A2	5:150704847-150712883	8	0::0	6::3	2::2	5::10	0.333333	1	1	Cassette
ENSG00000086570	FAT2	5:150891726-150892167	20	2::0	11::2	4::4	28::45	0.153846	1	1	A3SS
ENSG00000113140	SPARC	5:151065199-151066726	1	3::0	14::1	99::120	399::621	0.125	1	1	A5SS
ENSG00000249035	CTB-113P19.1	5:151059217-151104343	3	0::0	0::0	33::2	98::4	0	1	1	AltEnd
ENSG00000145907	G3BP1	5:151170450-151175136	8	6::146	16::78	56::2315	86::4900	-0.130869	1	1	Cassette
ENSG00000145907	G3BP1	5:151150606-151150804	1	0::0	0::0	45::10	38::11	0	1	1	A5SS
ENSG00000145888	GLRA1	5:151266282-151304397	2	2::0	16::0	2::4	11::10	0	1	1	Cassette
ENSG00000145888	GLRA1	5:151202074-151229858	8	0::5	0::2	2::11	4::18	0	1	1	AltEnd
ENSG00000145888	GLRA1	5:151202074-151202548	10	0::5	2::2	11::11	16::18	-0.5	1	1	A3SS
ENSG00000254226	CTB-12O2.1	5:151326270-151331241	1	0::12	1::22	2::42	4::67	-0.0410959	1	1	AltStart
ENSG00000254226	CTB-12O2.1	5:151457448-151575091	2019-04-05	5::7	11::11	4::13	10::11	-0.0833333	1	1	AltEnd
ENSG00000132911	NMUR2	5:151783949-151812929	3	0::0	0::0	2::2	4::4	0	1	1	AltStart
ENSG00000249484	AC091969.1	5:152345801-152351343	7	0::0	0::0	2::2	4::4	0	1	1	Cassette
ENSG00000249484	AC091969.1	5:152199805-152318551	9	0::0	0::0	2::2	4::4	0	1	1	AltEnd
ENSG00000155511	GRIA1	5:152869175-152870009	2	12::0	12::3	12::3	18::4	0.2	1	1	AltStart
ENSG00000155511	GRIA1	5:152869175-152870071	3	0::12	2::14	9::6	17::11	-0.151515	1	1	AltStart
ENSG00000245275	SAP30L-AS1	5:153770771-153815896	3	0::17	6::17	14::20	22::53	-0.26087	1	1	AltEnd
ENSG00000245275	SAP30L-AS1	5:153708997-153772574	4	14::3	13::4	21::14	53::19	0.0588235	1	1	AltEnd
ENSG00000245275	SAP30L-AS1	5:153708997-153770851	2019-04-05	9::3	6::4	33::14	55::19	0.15	1	1	AltEnd
ENSG00000164574	GALNT10	5:153597589-153599698	3	1::3	42::9	7::16	58::46	-0.573529	1	1	Cassette
ENSG00000254293	CTB-158E9.1	5:153865383-153865710	2	0::0	0::0	2::2	4::7	0	1	1	AltStart
ENSG00000155506	LARP1	5:154092462-154097402	2019-01-02	12::0	29::0	8::2	32::11	0	1	1	AltStart
ENSG00000155506	LARP1	5:154092462-154134318	2019-01-02	8::10	2::21	23::3	22::16	0.359338	1	1	AltStart
ENSG00000155508	CNOT8	5:154237779-154238103	2	0::19	1::27	14::51	13::106	-0.0357143	1	1	A5SS
ENSG00000170624	SGCD	5:155197685-155249099	before first	2::1	2::9	9::13	11::17	0.484848	1	1	AltEnd
ENSG00000170624	SGCD	5:155241508-155260254	before first	7::5	9::22	8::13	9::17	0.270833	1	1	AltStart
ENSG00000145850	TIMD4	5:156353274-156376742	5	6::0	2::0	5::5	4::8	0	1	1	Cassette
ENSG00000145850	TIMD4	5:156362502-156376742	6	0::3	0::0	3::5	4::7	-1	1	1	AltStart
ENSG00000113249	HAVCR1	5:156485932-156496450	1	0::0	44::13	2::2	48::16	0.22807	1	1	AltStart
ENSG00000113249	HAVCR1	5:156484909-156485087	2	1::3	14::51	2::9	43::102	0.0346154	1	1	A3SS
ENSG00000113249	HAVCR1	5:156485315-156496450	2	0::0	4::53	2::2	6::38	0.929825	1	1	AltStart
ENSG00000113249	HAVCR1	5:156468384-156476160	2019-07-08	0::13	11::158	2::17	12::202	-0.0647059	1	1	AltStart
ENSG00000113249	HAVCR1	5:156456531-156464372	9	3::0	131::9	2::5	61::144	0.0640569	1	1	Cassette
ENSG00000135077	HAVCR2	5:156535937-156566459	2	4::4	2::0	5::1180	5::2206	-0.470588	1	1	AltStart
ENSG00000113263	ITK	5:156569944-156608126	3	0::0	0::0	2::3	5::9	0	1	1	AltStart
ENSG00000113263	ITK	5:156638298-156641330	7	0::0	0::0	2::2	4::4	0	1	1	Cassette
ENSG00000113263	ITK	5:156667072-156668730	14	0::2	0::6	2::3	4::8	0	1	1	IR
ENSG00000113263	ITK	5:156670633-156671488	16	0::4	0::3	2::4	4::6	0	1	1	IR
ENSG00000113263	ITK	5:156670633-156673009	18	1::0	9::0	2::3	4::8	0	1	1	Cassette
ENSG00000172568	FNDC9	5:156772389-156772729	1	0::10	0::16	17::9	19::22	0	1	1	A5SS
ENSG00000172548	NIPAL4	5:156887027-156890341	2	0::3	2::22	4::10	13::27	-0.0833333	1	1	Cassette
ENSG00000172548	NIPAL4	5:156894265-156898825	5	0::15	0::40	7::23	8::50	0	1	1	AltEnd
ENSG00000251405	CTB-109A12.1	5:156887016-156916182	1	0::19	0::17	2::417	4::583	0	1	1	AltStart
ENSG00000251405	CTB-109A12.1	5:156822542-156915497	2019-01-02	5::19	18::17	76::304	119::403	-0.305952	1	1	AltStart
ENSG00000251405	CTB-109A12.1	5:156817494-156822305	2019-01-02	3::23	17::19	341::680	773::1433	-0.356838	1	1	A3SS
ENSG00000251405	CTB-109A12.1	5:156791534-156793712	2	4::8	11::3	18::22	23::27	-0.452381	1	1	A3SS
ENSG00000251405	CTB-109A12.1	5:156789623-156791405	3	0::8	0::9	22::22	20::34	0	1	1	AltEnd
ENSG00000248544	CTB-47B11.3	5:156802749-156807156	3	0::0	3::0	11::12	9::13	0	1	1	AltEnd
ENSG00000039600	SOX30	5:157098338-157158598	1	0::9	0::18	2::301	5::707	0	1	1	AltStart
ENSG00000039600	SOX30	5:157078120-157098488	3	0::8	0::5	2::4	4::8	0	1	1	AltStart
ENSG00000039600	SOX30	5:157052687-157073824	6	12::0	15::0	12::8	13::8	0	1	1	Cassette
ENSG00000039600	SOX30	5:157065238-157094860	4	5::8	10::2	5::12	5::13	-0.448718	1	1	Cassette_multi
ENSG00000113282	CLINT1	5:157285961-157286183	1	6::7	26::3	415::167	737::200	-0.424825	1	1	A5SS
ENSG00000254135	RP11-32D16.1	5:157929699-157961446	2	0::0	0::0	2::2	4::4	0	1	1	AltEnd
ENSG00000164330	EBF1	5:158526353-158526769	1	7::0	192::0	5::8	102::86	0	1	1	IR
ENSG00000164330	EBF1	5:158524493-158526769	3	0::4	1::35	2::7	14::91	-0.0277778	1	1	AltStart
ENSG00000164330	EBF1	5:158445968-158500802	10	0::16	0::102	2::5	5::38	0	1	1	AltStart
ENSG00000164330	EBF1	5:158250184-158250325	12	6::3	128::40	7::9	137::151	-0.0952381	1	1	A5SS
ENSG00000245812	RP11-175K6.1	5:158533875-158544486	2	0::0	0::0	2::2	7::4	0	1	1	AltEnd
ENSG00000245812	RP11-175K6.1	5:158538867-158539006	3	0::0	0::0	2::2	4::4	0	1	1	A3SS
ENSG00000145860	RNF145	5:158636652-158637061	2	0::2	6::8	11::31	20::56	-0.428571	1	1	AltStart
ENSG00000170234	PWWP2A	5:159493787-159502190	2019-07-08	7::2	26::0	61::42	124::56	-0.222222	1	1	MXE
ENSG00000170234	PWWP2A	5:159492415-159493619	9	3::8	9::6	116::43	240::58	-0.327273	1	1	A5SS
ENSG00000170234	PWWP2A	5:159490549-159490680	10	4::0	6::5	39::53	82::91	0.454545	1	1	A5SS
ENSG00000170234	PWWP2A	5:159472186-159489100	11	0::0	0::2	19::14	48::31	1	1	1	AltEnd
ENSG00000135083	CCNJL	5:159766452-159769723	2	0::0	0::0	2::2	4::4	0	1	1	AltStart
ENSG00000135083	CCNJL	5:159739371-159766657	4	11::0	51::2	5::2	18::4	0.046729	1	1	AltStart
ENSG00000145861	C1QTNF2	5:159782234-159797648	2019-01-02	6::1	9::7	7::3	11::6	0.294643	1	1	AltStart
ENSG00000118322	ATP10B	5:160212566-160212810	2	2::6	7::3	16::14	13::6	-0.45	1	1	A5SS
ENSG00000118322	ATP10B	5:160114807-160144041	4	0::6	5::10	3::17	5::17	-0.333333	1	1	Cassette
ENSG00000118322	ATP10B	5:160111842-160115101	7	0::24	50::6	2::17	42::14	-0.893805	1	1	AltStart
ENSG00000118322	ATP10B	5:160114807-160212810	3	13::0	18::0	14::17	14::16	0	1	1	Cassette_multi
ENSG00000253417	RP11-109J4.1	5:160362997-160365633	2019-01-02	20::23	29::21	17::45	14::40	-0.108736	1	1	Cassette
ENSG00000253417	RP11-109J4.1	5:160358785-160360814	3	1::40	0::42	6::41	10::42	0.0241935	1	1	A3SS
ENSG00000145864	GABRB2	5:160974895-160975233	2	0::5	2::8	2::6	5::8	-0.2	1	1	A5SS
ENSG00000145864	GABRB2	5:160974457-160976050	2019-03-04	3::5	8::10	4::4	9::5	-0.0694444	1	1	AltStart
ENSG00000145863	GABRA6	5:161112705-161114009	5	0::0	0::1	2::2	4::7	1	1	1	AltEnd
ENSG00000145863	GABRA6	5:161114486-161114567	4	0::0	0::0	2::2	4::4	0	1	1	A5SS
ENSG00000145863	GABRA6	5:161115955-161116175	5	1::0	3::0	2::2	4::4	0	1	1	A3SS
ENSG00000145863	GABRA6	5:161116541-161117359	7	0::0	0::0	2::2	4::5	0	1	1	IR
ENSG00000145863	GABRA6	5:161116567-161116785	7	0::0	0::0	3::2	4::7	0	1	1	A3SS
ENSG00000022355	GABRA1	5:161274197-161274792	2	0::0	0::2	2::2	4::4	1	1	1	AltStart
ENSG00000022355	GABRA1	5:161277392-161277890	6	1::0	1::0	2::8	5::28	0	1	1	IR
ENSG00000254186	RP11-167P20.1	5:161986521-162018691	2019-03-04	1::0	9::2	2::2	10::5	0.181818	1	1	AltStart
ENSG00000250061	RP11-541P9.3	5:162607820-162683276	5	0::1	0::10	3::5	9::5	0	1	1	AltEnd
ENSG00000250061	RP11-541P9.3	5:162439271-162465479	7	0::0	2::7	2::10	4::29	0.777778	1	1	AltEnd
ENSG00000113328	CCNG1	5:162864577-162864756	1	4::0	7::0	1176::450	2739::1063	0	1	1	A5SS
ENSG00000113328	CCNG1	5:162870680-162884503	12	13::6	24::7	89::3258	123::5490	-0.089983	1	1	Cassette
ENSG00000251018	RP11-80G7.1	5:162920449-162921064	1	0::0	0::0	2::2	6::4	0	1	1	IR
ENSG00000251018	RP11-80G7.1	5:162910071-162921040	3	0::0	0::0	2::14	5::32	0	1	1	Cassette
ENSG00000241956	CTC-340A15.2	5:163724068-164149813	2	0::4	0::30	3::13	4::50	0	1	1	Cassette
ENSG00000241956	CTC-340A15.2	5:163895571-163897474	7	2::4	6::30	6::7	26::26	0.166667	1	1	AltStart
ENSG00000241956	CTC-340A15.2	5:163723984-164149813	8	3::3	18::20	2::13	8::42	0.0263158	1	1	Cassette
ENSG00000241956	CTC-340A15.2	5:163919802-163969261	9	0::5	7::28	2::2	7::7	-0.2	1	1	AltEnd
ENSG00000241956	CTC-340A15.2	5:163913680-164149813	10	0::2	0::8	2::6	5::28	0	1	1	Cassette
ENSG00000241956	CTC-340A15.2	5:163969852-163980406	12	0::5	2::28	2::2	7::4	-0.0666667	1	1	AltEnd
ENSG00000241956	CTC-340A15.2	5:164027981-164149813	16	0::5	1::28	2::4	5::12	-0.0344828	1	1	AltEnd
ENSG00000241956	CTC-340A15.2	5:164192367-164337764	21	0::6	0::17	2::3	4::7	0	1	1	AltEnd
ENSG00000241956	CTC-340A15.2	5:164150919-164337764	21-22	3::6	7::17	2::2	4::4	0.0416667	1	1	AltStart
ENSG00000241956	CTC-340A15.2	5:164149771-164434418	22	3::5	2::17	3::8	4::29	0.269737	1	1	Cassette
ENSG00000241956	CTC-340A15.2	5:163969076-163980406	11	0::5	0::28	2::2	5::4	0	1	1	AltEnd
ENSG00000254066	CTB-181F24.1	5:164667468-164667766	2	0::0	1::0	2::2	4::4	0	1	1	IR
ENSG00000254066	CTB-181F24.1	5:164647583-164665568	4	0::0	0::0	2::2	4::4	0	1	1	AltEnd
ENSG00000145934	TENM2	5:167148357-167303200	2019-04-05	5::7	17::24	8::147	22::269	-0.0146341	1	1	Cassette
ENSG00000113643	RARS	5:167929008-167929110	11	0::6	5::9	2394::2380	4309::4162	-0.357143	1	1	A3SS
ENSG00000248222	CTB-174D11.1	5:168440253-168445646	2	0::0	0::0	2::2	4::5	0	1	1	Cassette
ENSG00000248222	CTB-174D11.1	5:168445398-168445646	3	0::0	0::0	2::2	4::5	0	1	1	A5SS
ENSG00000248222	CTB-174D11.1	5:168445398-168453396	4	0::0	0::0	2::2	4::4	0	1	1	Cassette
ENSG00000248222	CTB-174D11.1	5:168449749-168451992	5	0::0	0::0	3::2	7::4	0	1	1	AltEnd
ENSG00000248222	CTB-174D11.1	5:168450689-168457461	6	0::0	0::0	2::2	4::5	0	1	1	AltEnd
ENSG00000248222	CTB-174D11.1	5:168453316-168463475	8	0::0	0::0	2::2	4::4	0	1	1	AltEnd
ENSG00000254042	CTC-558O2.1	5:168133572-168135652	1	4::0	0::0	7::3	22::4	0	1	1	IR
ENSG00000204767	FAM196B	5:169407281-169407744	1	13::1	27::6	13::6	28::12	0.11039	1	1	A5SS
ENSG00000134516	DOCK2	5:169108734-169108883	7	0::2	0::4	2::3	4::6	0	1	1	A3SS
ENSG00000134516	DOCK2	5:169111200-169122220	10	0::3	3::3	2::2	8::5	-0.5	1	1	AltStart
ENSG00000134516	DOCK2	5:169116256-169122368	11	0::3	0::6	3::3	4::7	0	1	1	AltStart
ENSG00000134516	DOCK2	5:169127018-169131079	17	0::4	0::3	3::3	4::4	0	1	1	AltStart
ENSG00000134516	DOCK2	5:169138939-169141215	20	4::0	9::0	3::4	7::7	0	1	1	Cassette
ENSG00000134516	DOCK2	5:169268405-169361875	31	0::2	0::8	2::2	9::4	0	1	1	AltEnd
ENSG00000134516	DOCK2	5:169302230-169410170	32	0::2	0::8	2::3	4::5	0	1	1	AltEnd
ENSG00000134516	DOCK2	5:169361656-169412926	33	0::2	0::8	2::3	5::6	0	1	1	AltEnd
ENSG00000134516	DOCK2	5:169423090-169435601	37	0::2	0::0	2::3	4::4	-1	1	1	Cassette
ENSG00000134516	DOCK2	5:169427035-169435750	38	0::2	0::0	2::2	4::4	-1	1	1	AltEnd
ENSG00000134516	DOCK2	5:169435501-169446112	40	3::0	3::0	3::3	4::6	0	1	1	Cassette
ENSG00000134516	DOCK2	5:169483442-169484670	51	0::4	0::1	2::3	4::4	0	1	1	IR
ENSG00000134516	DOCK2	5:169505979-169508988	57	0::1	0::3	2::2	4::4	0	1	1	IR
ENSG00000168269	FOXI1	5:169535053-169536727	2	4::0	0::0	10::13	4::5	0	1	1	A3SS
ENSG00000249601	CTB-27N1.1	5:169624756-169626145	1	3::1	0::0	3::4	4::4	-0.25	1	1	IR
ENSG00000234511	C5orf58	5:169659451-169661202	1	0::0	0::0	2::2	4::4	0	1	1	IR
ENSG00000234511	C5orf58	5:169659944-169662074	2	0::0	0::0	2::2	4::4	0	1	1	Cassette
ENSG00000234511	C5orf58	5:169672966-169679579	5	0::0	0::0	2::2	4::4	0	1	1	AltEnd
ENSG00000043462	LCP2	5:169689971-169694331	10	0::0	0::0	3::2	4::5	0	1	1	Cassette
ENSG00000235172	CTB-114C7.3	5:169758433-169758581	1	0::1	0::0	2::2	4::4	-1	1	1	A5SS
ENSG00000235172	CTB-114C7.3	5:169758434-169760714	2	2::0	0::0	3::2	4::4	0	1	1	Cassette
ENSG00000182132	KCNIP1	5:169910064-169912974	2	0::0	0::2	2::2	4::4	1	1	1	AltEnd
ENSG00000094755	GABRP	5:170190354-170191434	2	0::0	0::0	2::2	4::4	0	1	1	AltStart
ENSG00000094755	GABRP	5:170190354-170192386	3	1::0	0::0	2::2	4::4	0	1	1	AltStart
ENSG00000094755	GABRP	5:170191298-170199658	4	0::1	0::0	2::2	4::4	-1	1	1	AltStart
ENSG00000094755	GABRP	5:170191298-170209923	5	0::1	4::0	2::2	6::4	-1	1	1	AltStart
ENSG00000094755	GABRP	5:170210695-170210878	6	0::0	1::2	2::2	12::351	0.666667	1	1	A3SS
ENSG00000094755	GABRP	5:170215578-170221302	8	1::0	851::14	2::2	413::430	0.0167501	1	1	Cassette
ENSG00000094755	GABRP	5:170235604-170239040	14	0::0	553::142	2::2	388::419	0.204889	1	1	Cassette
ENSG00000094755	GABRP	5:170236987-170241051	15	0::0	3::399	2::2	10::376	0.992547	1	1	AltEnd
ENSG00000094755	GABRP	5:170209686-170210878	5	0::0	9::2	2::2	4::138	0.181818	1	1	IR
ENSG00000094755	GABRP	5:170232720-170239040	13	0::0	749::16	2::2	395::523	0.0209014	1	1	Cassette_multi
ENSG00000174705	SH3PXD2B	5:171761121-171774336	13	3::3	9::17	358::298	615::533	0.153846	1	1	AltStart
ENSG00000174705	SH3PXD2B	5:171752185-171760773	14	5::1	20::9	136::2	327::6	0.143678	1	1	AltEnd
ENSG00000214357	NEURL1B	5:172068269-172111141	2	1::0	15::0	3::2	9::5	0	1	1	Cassette
ENSG00000214357	NEURL1B	5:172096788-172113299	3	21::0	50::0	2::14	5::27	0	1	1	Cassette
ENSG00000113719	ERGIC1	5:172347367-172348629	10	31::0	33::3	15::27	26::29	0.0833333	1	1	IR
ENSG00000037241	RPL26L1	5:172385732-172386010	2	15::4	32::4	27::5	51::8	-0.0912603	1	1	AltStart
ENSG00000037241	RPL26L1	5:172395466-172395602	6	12::8	24::13	1190::1202	2606::2331	-0.0601504	1	1	A3SS
ENSG00000253686	CTB-43E15.3	5:173134617-173146546	2	0::0	0::0	5::2	4::4	0	1	1	AltEnd
ENSG00000254211	CTB-43E15.4	5:173213793-173216665	3	0::0	0::2	3::3	4::5	1	1	1	AltEnd
ENSG00000254211	CTB-43E15.4	5:173215366-173217945	4	0::0	0::2	2::2	4::4	1	1	1	AltStart
ENSG00000254211	CTB-43E15.4	5:173234794-173236042	2	3::0	0::0	2::2	5::4	0	1	1	AltStart
ENSG00000254211	CTB-43E15.4	5:173217462-173217927	3	3::0	0::0	7::2	4::4	0	1	1	A3SS
ENSG00000185056	C5orf47	5:173400782-173416591	3	0::9	0::9	2::13	4::13	0	1	1	AltStart
ENSG00000185056	C5orf47	5:173412730-173428234	4	5::6	10::1	10::13	11::15	-0.454545	1	1	Cassette_multi
ENSG00000170091	NSG2	5:173611786-173670504	2019-09-10	15::4	14::9	14::11	15::18	0.180778	1	1	AltEnd
ENSG00000253447	RP11-619L12.4	5:173509422-173513545	2	0::0	0::0	8::5	7::7	0	1	1	Cassette
ENSG00000249306	RP11-267A15.1	5:173763298-173930993	3	1::0	2::0	2::3	6::4	0	1	1	AltStart
ENSG00000249306	RP11-267A15.1	5:173947428-173954048	5	0::3	0::2	2::6	4::5	0	1	1	AltEnd
ENSG00000249306	RP11-267A15.1	5:173953231-173953457	7	4::0	5::3	3::5	5::4	0.375	1	1	A3SS
ENSG00000249306	RP11-267A15.1	5:173953867-173958406	8	6::0	0::0	6::4	4::5	0	1	1	AltEnd
ENSG00000249306	RP11-267A15.1	5:173955370-173959460	9	6::0	4::0	4::2	5::5	0	1	1	AltEnd
ENSG00000249306	RP11-267A15.1	5:173953231-173954048	7	4::0	5::3	3::3	5::4	0.375	1	1	A3SS
ENSG00000113749	HRH2	5:175112412-175118307	3	0::8	0::4	5::5	7::7	0	1	1	AltEnd
ENSG00000145920	CPLX2	5:175305209-175305574	9	0::0	0::0	14::13	9::12	0	1	1	A5SS
ENSG00000051596	THOC3	5:175394114-175461615	2	0::0	0::3	2::46	4::48	1	1	1	Cassette_multi
ENSG00000250801	RP11-91H12.3	5:175399614-175399955	1	0::0	0::0	2::2	4::4	0	1	1	IR
ENSG00000250801	RP11-91H12.3	5:175406170-175412859	3	0::0	0::0	2::2	4::4	0	1	1	AltEnd
ENSG00000182230	FAM153B	5:175488125-175488346	2	10::0	0::0	2::2	4::4	0	1	1	A5SS
ENSG00000182230	FAM153B	5:175497970-175501832	2019-06-07	40::59	2::6	8::14	4::4	0.178114	1	1	Cassette
ENSG00000182230	FAM153B	5:175497970-175499715	2019-06-07	19::131	2::10	30::11	10::4	-0.0193166	1	1	AltStart
ENSG00000182230	FAM153B	5:175490712-175516524	7	195::38	38::0	4::2	4::4	-0.149155	1	1	Cassette
ENSG00000182230	FAM153B	5:175504614-175514258	2019-07-08	23::188	0::30	7::2	4::4	0.106207	1	1	AltEnd
ENSG00000182230	FAM153B	5:175501639-175511996	8	0::188	0::30	2::5	4::4	0	1	1	AltStart
ENSG00000182230	FAM153B	5:175501639-175516524	9	4::0	0::0	2::6	4::4	0	1	1	Cassette
ENSG00000182230	FAM153B	5:175520198-175530783	13	303::12	0::5	7::35	4::4	0.815907	1	1	Cassette
ENSG00000182230	FAM153B	5:175524803-175526048	16	0::136	0::5	2::26	4::4	0	1	1	AltEnd
ENSG00000182230	FAM153B	5:175525491-175528120	18	55::8	0::0	19::85	4::4	-0.125984	1	1	Cassette
ENSG00000182230	FAM153B	5:175542596-175543255	30	16::5	9::8	7::3	4::4	0.231846	1	1	A5SS
ENSG00000182230	FAM153B	5:175546649-175547983	32	80::99	3::4	4::39	4::4	-0.0548285	1	1	Cassette
ENSG00000182230	FAM153B	5:175548068-175551435	34	0::31	0::9	2::7	4::4	0	1	1	AltEnd
ENSG00000182230	FAM153B	5:175548748-175548931	35	4::25	10::0	3::15	5::4	-0.85	1	1	A5SS
ENSG00000182230	FAM153B	5:175548748-175551435	36	29::0	0::0	9::6	4::4	0	1	1	Cassette
ENSG00000182230	FAM153B	5:175552023-175559261	38	13::10	0::18	3::2	4::4	0.56446	1	1	AltEnd
ENSG00000182230	FAM153B	5:175557089-175559261	39	0::4	0::10	2::2	4::4	0.129032	1	1	A3SS
ENSG00000182230	FAM153B	5:175533563-175540381	25	110::1	0::0	4::8	4::4	0.988127	1	1	Cassette_multi
ENSG00000182230	FAM153B	5:175490712-175501832	6	92::4	8::0	25::9	4::4	0.0160469	1	1	Cassette_multi
ENSG00000182230	FAM153B	5:175548748-175557458	37	2::4	0::10	4::8	4::7	0.372093	1	1	Cassette_multi
ENSG00000248596	RP11-844P9.2	5:175609688-175612159	5	2::0	3::0	2::2	5::5	0	1	1	Cassette
ENSG00000248596	RP11-844P9.2	5:175609623-175609766	6	0::1	0::2	2::2	4::5	0	1	1	A5SS
ENSG00000248596	RP11-844P9.2	5:175600355-175602215	13	0::0	2::0	2::3	5::5	0	1	1	Cassette
ENSG00000248596	RP11-844P9.2	5:175572028-175574108	24	2::2	2::6	4::5	5::7	0.25	1	1	Cassette
ENSG00000248596	RP11-844P9.2	5:175603523-175609766	7	0::1	2::0	2::3	4::4	-1	1	1	Cassette_multi
ENSG00000170085	SIMC1	5:175665385-175716802	3	3::11	5::45	8::60	16::119	0.121809	1	1	Cassette_multi
ENSG00000146083	RNF44	5:175959005-175959194	5	22::10	26::15	81::279	75::342	0.0533537	1	1	A3SS
ENSG00000074276	CDHR2	5:175969512-175970718	2	3::0	2::0	31::70	33::65	0	1	1	AltStart
ENSG00000074276	CDHR2	5:175969512-175976415	3	0::3	16::2	3::54	24::51	-0.888889	1	1	AltStart
ENSG00000074276	CDHR2	5:175992673-175995818	6	0::2	0::21	2::6	4::27	0	1	1	Cassette
ENSG00000074276	CDHR2	5:176016331-176016617	26	0::6	2::28	2::12	5::28	-0.0666667	1	1	IR
ENSG00000074317	SNCB	5:176053733-176053762	4	24::4	19::11	1774::1458	2615::2118	0.22381	1	1	A5SS
ENSG00000175766	EIF4E1B	5:176057683-176058078	1	9::17	10::23	156::203	78::131	0.0431235	1	1	A5SS
ENSG00000175766	EIF4E1B	5:176069044-176069178	3	43::14	31::24	51::67	40::64	0.19075	1	1	A5SS
ENSG00000175766	EIF4E1B	5:176068673-176069976	5	1::36	0::50	2::43	4::43	0.027027	1	1	AltStart
ENSG00000048140	TSPAN17	5:176079780-176079914	4	3::7	4::26	935::1000	1952::2057	0.166667	1	1	A3SS
ENSG00000113763	UNC5A	5:176291817-176292722	3	10::0	7::0	5::9	7::6	0	1	1	IR
ENSG00000160883	HK3	5:176318038-176318280	4	0::1	0::2	3::2	4::7	0	1	1	A3SS
ENSG00000160883	HK3	5:176314067-176318280	5	0::0	0::0	2::2	4::4	0	1	1	Cassette
ENSG00000160883	HK3	5:176308945-176309155	16	0::10	0::4	5::9	8::11	0	1	1	A3SS
ENSG00000160867	FGFR4	5:176513415-176514636	before first	23::15	9::18	35::9	23::11	0.27799	1	1	AltEnd
ENSG00000160867	FGFR4	5:176513187-176514034	1	13::15	15::18	10::44	16::31	0.0178019	1	1	AltStart
ENSG00000160867	FGFR4	5:176516551-176517564	5	4::27	5::29	28::38	17::54	-0.0180266	1	1	Cassette
ENSG00000160867	FGFR4	5:176517336-176517654	6	0::30	0::30	8::58	12::73	0	1	1	A3SS
ENSG00000160867	FGFR4	5:176520139-176520552	12	22::19	22::26	16::37	16::44	0.078252	1	1	IR
ENSG00000160867	FGFR4	5:176520407-176520552	13	19::0	28::0	40::48	42::54	0	1	1	A3SS
ENSG00000165671	NSD1	5:176693338-176693672	24	0::0	0::0	12::23	17::30	0	1	1	A5SS
ENSG00000213347	MXD3	5:176737427-176738485	3	17::2	21::7	48::111	53::196	0.144737	1	1	IR
ENSG00000169223	LMAN2	5:176740021-176761404	9	27::21	41::21	28::970	42::2241	-0.0987903	1	1	Cassette
ENSG00000169220	RGS14	5:176793178-176794266	6	0::9	0::29	5::19	11::28	0	1	1	AltStart
ENSG00000131183	SLC34A1	5:176806236-176811488	2	0::0	0::0	9::4	13::12	0	1	1	AltStart
ENSG00000131183	SLC34A1	5:176814763-176815373	7	1::0	0::1	2::2	4::4	1	1	1	IR
ENSG00000131183	SLC34A1	5:176816640-176821196	10	0::1	0::3	2::3	4::5	0	1	1	AltEnd
ENSG00000131183	SLC34A1	5:176820695-176823850	12	2::0	2::0	4::2	4::4	0	1	1	Cassette
ENSG00000131183	SLC34A1	5:176823951-176825849	14	1::0	0::0	2::3	4::4	0	1	1	IR
ENSG00000131187	F12	5:176830493-176831982	8	2::0	2::1	5::11	5::19	0.333333	1	1	Cassette
ENSG00000131187	F12	5:176830255-176831473	9	11::9	6::7	9::14	6::23	0.0884615	1	1	IR
ENSG00000131187	F12	5:176829551-176829864	13	12::38	9::36	34::38	21::73	0.04	1	1	A3SS
ENSG00000198055	GRK6	5:176830205-176831558	2	0::2	0::0	3::18	8::18	-1	1	1	AltStart
ENSG00000198055	GRK6	5:176830205-176853620	3	8::2	14::0	6::13	17::15	-0.2	1	1	AltStart
ENSG00000198055	GRK6	5:176857069-176857968	5	10::0	0::2	80::122	52::197	1	1	1	A3SS
ENSG00000198055	GRK6	5:176860857-176861105	12	16::0	38::0	372::479	703::851	0	1	1	A3SS
ENSG00000131188	PRR7	5:176873446-176873961	2	11::0	7::1	10::16	11::14	0.125	1	1	AltStart
ENSG00000131188	PRR7	5:176873446-176875408	3	0::10	0::8	135::13	129::11	0	1	1	AltStart
ENSG00000131188	PRR7	5:176873828-176882495	4	14::1	9::0	111::35	111::71	-0.0666667	1	1	Cassette
ENSG00000113758	DBN1	5:176901320-176910983	1	0::40	0::25	6::165	11::238	0	1	1	AltStart
ENSG00000113758	DBN1	5:176895845-176899871	4	3::24	8::25	92::516	112::1288	-0.131313	1	1	Cassette
ENSG00000146094	DOK3	5:176937151-176937386	3	0::0	0::0	32::28	36::38	0	1	1	A5SS
ENSG00000146094	DOK3	5:176936759-176936858	4	0::0	0::0	17::5	11::6	0	1	1	A5SS
ENSG00000146094	DOK3	5:176935238-176936658	5	15::5	11::15	15::13	15::17	0.326923	1	1	IR
ENSG00000146094	DOK3	5:176932012-176936658	6	16::0	27::0	8::17	14::25	0	1	1	Cassette
ENSG00000146094	DOK3	5:176936476-176936658	5	4::0	12::0	27::16	27::29	0	1	1	A3SS
ENSG00000146094	DOK3	5:176928908-176931661	9	2::0	6::0	13::21	14::24	0	1	1	AltEnd
ENSG00000183258	DDX41	5:176942187-176942362	8	11::6	12::33	326::1143	286::1767	0.383323	1	1	A3SS
ENSG00000247679	RP11-1277A3.1	5:177038254-177045263	1	9::0	8::1	186::224	209::276	0.105263	1	1	A5SS
ENSG00000246596	RP11-1277A3.2	5:177045627-177045736	8	8::2	5::11	254::221	294::251	0.4875	1	1	A3SS
ENSG00000170074	FAM153A	5:177209744-177209966	2	11::0	0::0	10::3	4::4	0	1	1	A5SS
ENSG00000170074	FAM153A	5:177208317-177210399	4	3::8	0::0	6::4	4::4	0.268456	1	1	AltStart
ENSG00000170074	FAM153A	5:177192973-177206718	6	0::56	0::2	3::2	4::4	0.00882613	1	1	AltEnd
ENSG00000170074	FAM153A	5:177189930-177207505	7	71::3	7::0	2::8	4::4	0.0118613	1	1	Cassette
ENSG00000170074	FAM153A	5:177175642-177207505	8	196::36	45::0	8::20	4::4	-0.144228	1	1	Cassette
ENSG00000170074	FAM153A	5:177175642-177190511	2019-08-09	111::134	2::35	11::23	4::4	0.367382	1	1	Cassette
ENSG00000170074	FAM153A	5:177180177-177190511	9	0::207	0::37	9::9	4::4	0	1	1	AltStart
ENSG00000170074	FAM153A	5:177177155-177180298	11	1::225	0::38	27::19	4::4	0.0044162	1	1	AltStart
ENSG00000170074	FAM153A	5:177174455-177174818	13	2::199	3::38	3::15	4::4	-0.0884664	1	1	A3SS
ENSG00000170074	FAM153A	5:177161381-177171968	16	387::18	0::4	45::48	4::4	0.790242	1	1	Cassette
ENSG00000170074	FAM153A	5:177166114-177167359	19	0::340	0::4	2::434	4::4	0	1	1	AltEnd
ENSG00000170074	FAM153A	5:177159031-177171419	25	472::0	3::0	167::250	4::4	0	1	1	Cassette
ENSG00000170074	FAM153A	5:177145450-177149570	34-35	92::65	1::0	42::56	4::4	-0.412632	1	1	Cassette
ENSG00000170074	FAM153A	5:177145450-177145604	35	94::40	0::0	176::213	4::4	-0.295931	1	1	A3SS
ENSG00000170074	FAM153A	5:177144164-177145564	36	167::90	8::0	31::123	4::4	-0.349942	1	1	Cassette
ENSG00000170074	FAM153A	5:177140749-177143416	39	766::0	0::0	389::371	4::4	0	1	1	Cassette
ENSG00000170074	FAM153A	5:177134982-177140171	41	295::2	0::0	260::5	4::4	-0.00783436	1	1	AltEnd
ENSG00000170074	FAM153A	5:177167778-177168333	17	6::325	0::0	5::134	4::4	-0.979017	1	1	IR
ENSG00000170074	FAM153A	5:177166114-177166671	20	9::563	0::0	14::434	4::4	-0.984279	1	1	IR
ENSG00000170074	FAM153A	5:177161864-177164113	22	12::405	0::0	9::130	4::4	-0.970143	1	1	IR
ENSG00000170074	FAM153A	5:177151785-177158600	29	699::4	0::0	213::249	4::4	-0.00615093	1	1	Cassette_multi
ENSG00000170074	FAM153A	5:177164043-177167802	21	1268::1	0::0	599::553	4::4	-0.000787712	1	1	Cassette_multi
ENSG00000170074	FAM153A	5:177156024-177159101	27	776::38	0::0	336::268	4::4	-0.0471257	1	1	Cassette_multi
ENSG00000170089	RP11-423H2.1	5:177236408-177259793	2	0::0	0::3	2::2	4::7	1	1	1	AltStart
ENSG00000170089	RP11-423H2.1	5:177348063-177377733	16	6::8	27::3	3::10	4::10	-0.473068	1	1	AltEnd
ENSG00000249186	RP11-423H2.5	5:177297854-177298195	1	0::0	0::0	2::2	4::4	0	1	1	IR
ENSG00000249186	RP11-423H2.5	5:177284946-177291635	3	0::0	0::0	2::3	4::7	0	1	1	AltEnd
ENSG00000250101	RP11-1252I4.2	5:177366623-177377464	2019-01-02	14::2	14::8	32::4	27::9	0.225377	1	1	AltStart
ENSG00000250101	RP11-1252I4.2	5:177366623-177378417	2019-01-02	7::16	7::22	8::14	5::14	0.109098	1	1	AltStart
ENSG00000249684	RP11-423H2.3	5:177378622-177378957	3	14::22	5::32	13::25	13::37	0.255776	1	1	A3SS
ENSG00000250101	RP11-1252I4.2	5:177386720-177410055	2019-01-02	7::0	10::0	10::4	13::5	0	1	1	AltEnd
ENSG00000250101	RP11-1252I4.2	5:177378718-177410055	2019-01-02	22::0	32::0	5::4	6::5	0	1	1	AltEnd
ENSG00000249684	RP11-423H2.3	5:177377336-177378264	1	13::2	1::4	11::23	12::18	0.681159	1	1	A5SS
ENSG00000249684	RP11-423H2.3	5:177377336-177378957	2	17::16	2::20	15::24	7::28	0.391651	1	1	Cassette
ENSG00000204677	FAM153C	5:177433839-177434061	2	50::0	0::0	128::32	4::4	0	1	1	A5SS
ENSG00000204677	FAM153C	5:177433406-177435135	2019-03-04	15::41	2::0	23::44	7::4	-0.735683	1	1	AltStart
ENSG00000204677	FAM153C	5:177433406-177435253	4	1::54	0::2	5::40	4::4	0.0179372	1	1	AltStart
ENSG00000204677	FAM153C	5:177435055-177435966	2019-04-05	0::55	0::2	57::13	4::5	0.0176211	1	1	AltStart
ENSG00000204677	FAM153C	5:177437114-177444799	6	1::126	0::5	3::102	4::9	0.0116475	1	1	AltEnd
ENSG00000204677	FAM153C	5:177443587-177447454	2019-07-08	185::64	19::7	114::56	10::16	0.0490539	1	1	Cassette
ENSG00000204677	FAM153C	5:177447261-177457624	9	0::197	0::50	2::41	4::14	0	1	1	AltStart
ENSG00000204677	FAM153C	5:177447261-177462155	10	4::130	7::40	6::38	11::12	-0.11072	1	1	Cassette
ENSG00000204677	FAM153C	5:177473415-177475341	19-20	30::72	6::18	22::21	6::12	0.0333427	1	1	AltStart
ENSG00000204677	FAM153C	5:177436327-177447454	7	213::9	13::0	53::63	5::15	-0.00281783	1	1	Cassette_multi
ENSG00000204677	FAM153C	5:177479534-177479688	2	26::11	26::7	37::95	44::61	-0.0804945	1	1	A3SS
ENSG00000204677	FAM153C	5:177481059-177482560	5	17::38	12::7	22::39	9::14	-0.325273	1	1	AltEnd
ENSG00000204677	FAM153C	5:177481717-177481808	6	5::33	0::7	14::43	5::16	0.12987	1	1	A3SS
ENSG00000145911	N4BP3	5:177553687-177553772	6	4::7	23::5	162::189	322::336	-0.457792	1	1	A3SS
ENSG00000197451	HNRNPAB	5:177631508-177632047	1	9::12	8::12	6::158	6::347	0.0285714	1	1	IR
ENSG00000250420	AACSP1	5:178203143-178220438	5	0::0	0::11	2::4	4::24	1	1	1	MXE
ENSG00000250420	AACSP1	5:178194205-178199632	15	0::1	31::8	2::3	25::25	-0.794872	1	1	Cassette
ENSG00000087116	ADAMTS2	5:178564770-178578201	11	10::19	36::29	20::16	48::55	-0.208203	1	1	AltEnd
ENSG00000169045	HNRNPH1	5:179050038-179051412	4	12::3	12::6	61::5391	37::9007	0.133333	1	1	Cassette
ENSG00000204661	C5orf60	5:179070431-179072047	1	0::0	1::1	3::2	4::4	0.5	1	1	IR
ENSG00000204661	C5orf60	5:179070726-179071254	3	0::0	0::1	2::2	4::4	1	1	1	A3SS
ENSG00000204661	C5orf60	5:179068545-179071842	2	0::0	0::0	2::2	4::4	0	1	1	AltEnd
ENSG00000204661	C5orf60	5:179068545-179070211	5	0::0	3::5	2::3	5::4	0.588235	1	1	IR
ENSG00000204661	C5orf60	5:179069327-179069490	6	0::0	0::0	2::2	6::8	0	1	1	A3SS
ENSG00000228259	AC136604.1	5:179078574-179079445	2	1::0	1::0	2::2	4::4	0	1	1	IR
ENSG00000127022	CANX	5:179105629-179106285	2019-01-02	13::9	28::20	42::19	71::29	-0.000927644	1	1	AltStart
ENSG00000161021	MAML1	5:179203051-179223512	2019-05-06	0::40	11::36	496::38	946::37	-0.234043	1	1	AltEnd
ENSG00000161021	MAML1	5:179206824-179223512	2019-05-06	5::35	11::26	65::38	57::37	-0.172297	1	1	AltEnd
ENSG00000161021	MAML1	5:179218765-179223512	6	12::18	8::8	7::38	8::37	-0.1	1	1	IR
ENSG00000213316	LTC4S	5:179220981-179222341	2	0::8	0::2	29::50	29::37	0	1	1	AltStart
ENSG00000213316	LTC4S	5:179222556-179222857	3	10::1	2::2	4::19	4::22	0.409091	1	1	IR
ENSG00000213316	LTC4S	5:179222585-179223160	3	17::18	10::8	12::5	13::5	-0.0698413	1	1	A3SS
ENSG00000213316	LTC4S	5:179222585-179222684	3	17::0	10::2	25::13	39::21	0.166667	1	1	A3SS
ENSG00000213316	LTC4S	5:179220994-179223023	4	19::0	10::0	25::35	14::28	0	1	1	Cassette_multi
ENSG00000161013	MGAT4B	5:179228784-179233330	5	15::0	13::7	209::487	185::756	0.35	1	1	Cassette
ENSG00000161013	MGAT4B	5:179228554-179228719	7	1::8	9::18	160::646	265::1037	-0.222222	1	1	A3SS
ENSG00000161011	SQSTM1	5:179260032-179260437	14	9::2	21::5	1355::12002	2071::18910	0.025729	1	1	A5SS
ENSG00000161011	SQSTM1	5:179263436-179263665	16	0::15	13::99	11476::12823	18187::19602	-0.116071	1	1	A5SS
ENSG00000161010	C5orf45	5:179283780-179285887	3	10::9	0::5	27::53	20::56	0.504808	1	1	A5SS
ENSG00000248367	CTB-129O4.1	5:179719220-179720418	1	21::0	5::4	43::25	33::20	0.444444	1	1	AltStart
ENSG00000113300	CNOT6	5:179921412-179921763	1	7::0	13::0	2::39	6::64	0	1	1	IR
ENSG00000037280	FLT4	5:180057225-180057337	4	3::0	0::0	4::2	4::5	0	1	1	A3SS
ENSG00000037280	FLT4	5:180055928-180056835	7	6::0	12::0	3::4	13::9	0	1	1	Cassette
ENSG00000037280	FLT4	5:180047876-180048252	14	0::0	0::2	2::2	4::5	1	1	1	IR
ENSG00000037280	FLT4	5:180046253-180046769	18	1::0	4::2	2::2	6::8	0.333333	1	1	IR
ENSG00000037280	FLT4	5:180045770-180046137	20	0::0	1::2	2::3	4::5	0.666667	1	1	IR
ENSG00000037280	FLT4	5:180045770-180046369	20	0::0	7::0	2::3	7::6	0	1	1	Cassette
ENSG00000037280	FLT4	5:180040011-180041179	24	1::9	1::20	2::10	4::24	0.052381	1	1	IR
ENSG00000037280	FLT4	5:180035968-180037025	28	3::9	0::24	3::10	4::17	0.25	1	1	IR
ENSG00000037280	FLT4	5:180028506-180035284	30	2::7	4::7	6::7	8::14	-0.141414	1	1	AltEnd
ENSG00000113303	BTNL8	5:180326274-180338614	2	0::0	0::0	2::2	4::24	0	1	1	Cassette
ENSG00000113303	BTNL8	5:180326122-180338614	3	0::0	23::0	2::2	16::21	0	1	1	Cassette
ENSG00000113303	BTNL8	5:180329346-180336697	4	0::0	0::17	2::2	4::14	1	1	1	AltStart
ENSG00000113303	BTNL8	5:180374512-180375353	6	0::0	20::11	2::2	19::4	0.354839	1	1	A3SS
ENSG00000113303	BTNL8	5:180375355-180375946	7	0::0	2::12	2::2	4::9	0.827586	1	1	IR
ENSG00000113303	BTNL8	5:180374512-180375946	7	0::0	25::0	2::2	11::12	0	1	1	Cassette
ENSG00000165810	BTNL9	5:180472467-180475271	3	0::0	0::0	2::2	4::4	0	1	1	Cassette
ENSG00000165810	BTNL9	5:180474479-180479833	6	0::0	0::0	2::2	4::4	0	1	1	AltStart
ENSG00000165810	BTNL9	5:180480469-180481259	8	0::1	3::3	2::2	5::8	-0.5	1	1	IR
ENSG00000165810	BTNL9	5:180480902-180481259	9	0::1	0::3	3::3	10::6	0	1	1	MXE
ENSG00000165810	BTNL9	5:180482201-180484169	11	2::0	0::0	4::2	10::4	0	1	1	AltEnd
ENSG00000165810	BTNL9	5:180482433-180483015	12	2::0	2::2	2::4	4::6	0.5	1	1	IR
ENSG00000165810	BTNL9	5:180482433-180482848	12	0::0	2::0	2::2	4::4	0	1	1	MXE
ENSG00000165810	BTNL9	5:180482979-180483015	14	0::2	0::3	2::3	4::7	0	1	1	A3SS
ENSG00000165810	BTNL9	5:180483538-180488523	15	0::1	1::3	2::4	4::9	-0.25	1	1	AltEnd
ENSG00000165810	BTNL9	5:180467266-180475271	2	0::0	0::0	2::2	4::4	0	1	1	Cassette_multi
ENSG00000165810	BTNL9	5:180480469-180482302	10	2::0	0::0	3::4	6::10	0	1	1	Cassette_multi
ENSG00000146054	TRIM7	5:180630118-180631452	2	21::47	4::28	17::34	7::31	0.183824	1	1	IR
ENSG00000146054	TRIM7	5:180630745-180632293	2	47::11	28::24	40::17	33::10	0.271883	1	1	AltStart
ENSG00000146054	TRIM7	5:180630477-180630640	4	0::45	1::32	27::91	67::87	-0.030303	1	1	A5SS
ENSG00000146054	TRIM7	5:180620924-180625218	8	36::21	16::16	20::83	8::76	0.131579	1	1	IR
ENSG00000250900	CTC-338M12.6	5:180626368-180628016	5	0::0	0::0	13::19	7::16	0	1	1	AltStart
ENSG00000204628	GNB2L1	5:180674124-180675096	2	0::0	4::2	133::82	150::73	0.333333	1	1	AltStart
ENSG00000204628	GNB2L1	5:180665120-180665267	12	10::2	15::10	8489::35345	15300::64013	0.233333	1	1	A3SS
ENSG00000183718	TRIM52	5:180683219-180683650	4	0::9	13::40	288::579	358::711	-0.245283	1	1	AltEnd
ENSG00000183718	TRIM52	5:180681417-180683516	4	9::0	30::10	345::159	449::163	0.25	1	1	AltEnd
ENSG00000238035	AC138035.2	5:180750763-180750960	9	8::7	8::6	2::2	4::4	-0.00831954	1	1	A3SS
ENSG00000170590	LINC00266-3	6:144536-147480	1	0::14	5::3	2::2	4::4	-0.466667	1	1	AltStart
ENSG00000112679	DUSP22	6:325167-326158	6	2::1	7::14	3::3	8::8	0.30303	1	1	IR
ENSG00000137265	IRF4	6:391752-395007	2	6::0	6::0	4::5	11::8	0	1	1	Cassette
ENSG00000137265	IRF4	6:405018-411447	9	0::3	0::2	2::5	4::8	0	1	1	Cassette
ENSG00000112685	EXOC2	6:551132-553920	24	2::7	10::6	22::62	16::95	-0.402778	1	1	A5SS
ENSG00000271727	RP11-532F6.4	6:713714-746499	2019-02-03	47::10	28::3	39::47	35::44	-0.0786644	1	1	Cassette
ENSG00000145949	MYLK4	6:2764221-2765661	before first	7::4	15::15	20::11	35::16	0.136364	1	1	AltStart
ENSG00000145949	MYLK4	6:2750970-2765661	1	7::8	6::28	4::16	11::26	0.290196	1	1	AltStart
ENSG00000145949	MYLK4	6:2679514-2683396	8	30::0	23::0	14::21	8::21	0	1	1	Cassette
ENSG00000145949	MYLK4	6:2679514-2679713	9	0::16	0::10	11::14	5::15	0	1	1	A3SS
ENSG00000124535	WRNIP1	6:2784703-2787186	7	2::21	9::37	107::619	143::1012	-0.108696	1	1	A3SS
ENSG00000230438	RP11-420G6.4	6:2855160-2876744	3	0::0	0::0	7::3	17::8	0	1	1	Cassette
ENSG00000124588	NQO2	6:3000110-3002520	2019-06-07	32::23	13::19	31::132	23::150	0.175568	1	1	Cassette
ENSG00000224846	RP1-90J20.8	6:2998851-2999368	2	0::0	0::0	12::6	7::8	0	1	1	AltStart
ENSG00000224846	RP1-90J20.8	6:2990905-2999368	2019-02-03	19::0	18::0	209::9	180::8	0	1	1	AltStart
ENSG00000137266	SLC22A23	6:3415986-3445247	5	0::0	0::0	20::77	29::196	0	1	1	Cassette
ENSG00000180822	PSMG4	6:3269750-3292218	2019-01-02	9::6	4::11	345::48	697::89	0.333333	1	1	AltEnd
ENSG00000238158	RP11-420L9.4	6:3833849-3855971	2	0::0	0::0	2::2	4::4	0	1	1	AltEnd
ENSG00000230648	RP3-406P24.3	6:4019899-4021449	1	10::4	10::5	39::58	55::81	0.047619	1	1	A5SS
ENSG00000145975	FAM217A	6:4073509-4087566	2	0::0	0::0	2::2	4::4	0	1	1	Cassette
ENSG00000145975	FAM217A	6:4079086-4087578	3	0::0	0::0	2::2	4::4	0	1	1	AltStart
ENSG00000145975	FAM217A	6:4074811-4079368	4	0::0	0::0	2::2	4::4	0	1	1	Cassette
ENSG00000145975	FAM217A	6:4074677-4074895	5	0::0	0::0	2::3	4::4	0	1	1	MXE
ENSG00000145975	FAM217A	6:4073667-4079455	6	0::0	0::0	3::2	4::4	0	1	1	Cassette
ENSG00000145975	FAM217A	6:4050695-4070154	9	0::0	1::0	5::19	7::36	0	1	1	AltEnd
ENSG00000198721	ECI2	6:4135349-4135831	1	0::0	0::0	37::164	18::293	0	1	1	A5SS
ENSG00000185689	C6orf201	6:4079440-4099432	2	0::0	0::0	2::2	4::4	0	1	1	Cassette
ENSG00000185689	C6orf201	6:4101545-4122280	4	0::0	0::0	2::14	4::25	0	1	1	AltEnd
ENSG00000185689	C6orf201	6:4099234-4122280	5	0::0	0::0	9::10	24::10	0	1	1	Cassette
ENSG00000185689	C6orf201	6:4122183-4130595	7	0::0	0::0	193::23	293::27	0	1	1	Cassette
ENSG00000153046	CDYL	6:4715975-4735078	3	0::0	0::0	2::2	4::4	0	1	1	Cassette
ENSG00000153046	CDYL	6:4733393-4773412	5	0::0	0::0	2::2	4::4	0	1	1	AltStart
ENSG00000272142	RP11-428J1.5	6:5031039-5043683	2	1::0	3::0	4::27	8::53	0	1	1	AltEnd
ENSG00000271978	RP11-428J1.4	6:5031990-5047759	2019-01-02	7::5	13::15	20::5	42::10	0.119048	1	1	AltEnd
ENSG00000214113	LYRM4	6:5236671-5260882	2	5::14	8::38	25::252	27::491	0.103819	1	1	Cassette
ENSG00000269985	RP1-232P20.1	6:5452701-5458308	2	0::0	0::0	4::4	10::6	0	1	1	Cassette
ENSG00000145982	FARS2	6:5261277-5261921	1	0::4	4::13	184::114	424::226	-0.235294	1	1	A5SS
ENSG00000233064	RP3-380B8.4	6:5852296-5852479	2	7::18	17::22	18::26	30::36	-0.155897	1	1	A5SS
ENSG00000233064	RP3-380B8.4	6:5855032-5870453	2019-02-03	8::12	15::11	7::18	11::17	-0.176923	1	1	AltEnd
ENSG00000233064	RP3-380B8.4	6:5852296-5870453	2019-02-03	30::2	19::5	24::18	20::21	0.145833	1	1	Cassette
ENSG00000124491	F13A1	6:6320820-6321138	2	1::0	6::0	2::2	4::10	0	1	1	IR
ENSG00000124491	F13A1	6:6321033-6321246	2	0::0	0::0	2::2	4::4	0	1	1	AltStart
ENSG00000124491	F13A1	6:6196030-6206835	11	0::15	0::16	3::19	4::21	0	1	1	AltEnd
ENSG00000216863	LY86-AS1	6:6587278-6621702	4	0::0	0::0	2::2	4::4	0	1	1	AltStart
ENSG00000216863	LY86-AS1	6:6346698-6362594	12	0::0	0::0	2::2	4::4	0	1	1	AltEnd
ENSG00000124782	RREB1	6:7250924-7252213	18	7::7	19::24	280::285	511::458	0.0517241	1	1	A3SS
ENSG00000124783	SSR1	6:7301543-7303870	6	6::0	15::0	2294::3086	4416::5952	0	1	1	MXE
ENSG00000164304	CAGE1	6:7389435-7389976	1	0::0	0::0	30::36	21::37	0	1	1	A5SS
ENSG00000164304	CAGE1	6:7386018-7389942	2	2::0	0::0	15::33	15::31	0	1	1	Cassette
ENSG00000164304	CAGE1	6:7374186-7386105	4	0::1	0::2	2::4	4::4	0	1	1	Cassette
ENSG00000164304	CAGE1	6:7368921-7369031	7	0::0	0::0	2::2	4::4	0	1	1	A5SS
ENSG00000164304	CAGE1	6:7365701-7369031	8	0::0	0::0	2::2	4::4	0	1	1	Cassette
ENSG00000164304	CAGE1	6:7365701-7365863	9	0::0	0::0	2::2	4::4	0	1	1	A3SS
ENSG00000164304	CAGE1	6:7355274-7365808	10	0::0	0::0	2::2	5::4	0	1	1	Cassette
ENSG00000164304	CAGE1	6:7326889-7329499	14	0::0	0::0	2::2	4::4	0	1	1	AltEnd
ENSG00000239264	TXNDC5	6:7904807-8026658	2019-01-02	5::34	18::32	11::1246	32::2457	-0.231795	1	1	Cassette_multi
ENSG00000124786	SLC35B3	6:8435310-8435794	1	22::2	16::3	156::160	128::199	0.0745614	1	1	A5SS
ENSG00000181355	OFCC1	6:9977647-10115007	5	0::0	0::0	2::2	4::4	0	1	1	AltStart
ENSG00000181355	OFCC1	6:9908751-9933179	11	0::0	0::0	2::2	4::4	0	1	1	Cassette
ENSG00000181355	OFCC1	6:9900559-9908837	13	2::0	1::1	6::3	6::4	0.5	1	1	Cassette
ENSG00000181355	OFCC1	6:9845750-9900722	15	0::4	3::0	2::4	4::4	-1	1	1	Cassette
ENSG00000181355	OFCC1	6:9776040-9908837	17	6::0	4::0	7::4	5::6	0	1	1	Cassette
ENSG00000181355	OFCC1	6:9840470-9842869	19	1::0	0::1	2::4	4::6	1	1	1	Cassette
ENSG00000181355	OFCC1	6:9705423-9750591	26	0::0	0::0	2::3	4::4	0	1	1	AltEnd
ENSG00000181355	OFCC1	6:9599905-9673427	32	3::0	0::0	8::3	4::4	0	1	1	AltStart
ENSG00000181355	OFCC1	6:9845750-9908837	14	6::0	2::0	3::5	4::5	0	1	1	Cassette_multi
ENSG00000137203	TFAP2A	6:10417154-10419892	3	0::0	0::7	2::2	8::7	1	1	1	AltStart
ENSG00000137203	TFAP2A	6:10416155-10418917	4	0::0	0::7	5::2	22::6	1	1	1	AltStart
ENSG00000137203	TFAP2A	6:10415174-10418917	4	34::0	37::7	16::2	29::6	0.158491	1	1	AltStart
ENSG00000137203	TFAP2A	6:10415174-10417440	4	34::0	37::7	67::4	101::14	0.158491	1	1	AltStart
ENSG00000137203	TFAP2A	6:10407026-10415233	9	37::0	39::0	158::150	182::218	0	1	1	Cassette_multi
ENSG00000229950	TFAP2A-AS1	6:10409573-10411567	2019-01-02	13::0	14::0	45::26	31::30	0	1	1	AltStart
ENSG00000229950	TFAP2A-AS1	6:10409573-10414850	2	5::8	6::5	16::36	15::30	-0.160839	1	1	AltStart
ENSG00000229950	TFAP2A-AS1	6:10414914-10415284	2	10::7	5::6	30::38	26::57	0.13369	1	1	A3SS
ENSG00000183674	LINC00518	6:10429942-10434728	3	0::0	0::0	2::2	4::4	0	1	1	Cassette
ENSG00000111846	GCNT2	6:10509320-10521827	5	1::6	6::15	4::5	6::9	-0.142857	1	1	AltStart
ENSG00000111846	GCNT2	6:10521653-10621676	6	8::0	28::0	9::101	20::159	0	1	1	Cassette
ENSG00000111846	GCNT2	6:10527707-10621676	7	24::0	56::4	7::100	26::168	0.0666667	1	1	Cassette
ENSG00000111846	GCNT2	6:10528864-10530069	9	11::6	26::13	11::19	35::61	-0.0196078	1	1	AltStart
ENSG00000111846	GCNT2	6:10529329-10557575	8	0::6	1::13	6::122	29::246	-0.0714286	1	1	AltEnd
ENSG00000111846	GCNT2	6:10528864-10621676	12	1::17	5::34	3::104	6::198	-0.0726496	1	1	Cassette
ENSG00000137434	C6orf52	6:10694858-10695030	1	7::0	14::0	18::36	35::104	0	1	1	A5SS
ENSG00000272097	RP11-421M1.8	6:10743557-10747462	2	1::2	0::12	36::19	36::17	0.333333	1	1	AltEnd
ENSG00000153157	SYCP2L	6:10857678-10887368	4	11::6	34::6	7::33	15::33	-0.192857	1	1	AltStart
ENSG00000153157	SYCP2L	6:10864800-10891814	2019-03-04	20::6	13::6	31::12	17::21	0.0850202	1	1	AltEnd
ENSG00000111837	MAK	6:10787082-10792080	2019-12-13	8::18	10::11	5::98	5::168	-0.144875	1	1	Cassette_multi
ENSG00000137210	TMEM14B	6:10833492-10838850	13-14	6::1	8::3	79::118	96::87	0.12987	1	1	AltEnd
ENSG00000137210	TMEM14B	6:10838257-10852986	14	1::0	1::2	95::2	122::4	0.666667	1	1	AltEnd
ENSG00000111859	NEDD9	6:11230672-11249447	9	0::0	0::0	3::276	6::674	0	1	1	AltEnd
ENSG00000111859	NEDD9	6:11328758-11353013	2	0::0	0::0	2::5	4::4	0	1	1	AltEnd
ENSG00000111859	NEDD9	6:11306225-11382539	3	0::0	0::0	7::17	6::20	0	1	1	Cassette
ENSG00000111859	NEDD9	6:11305299-11329108	4	0::0	0::0	4::13	4::17	0	1	1	AltEnd
ENSG00000111859	NEDD9	6:11213877-11306388	6	0::0	0::0	7::237	13::549	0	1	1	Cassette
ENSG00000111859	NEDD9	6:11249166-11272065	7	0::0	0::0	4::2	5::8	0	1	1	AltEnd
ENSG00000111859	NEDD9	6:11213514-11306388	8	0::0	0::0	2::437	9::1128	0	1	1	Cassette
ENSG00000111863	ADTRP	6:11779756-11807279	3	0::2	2::1	2::4	5::4	-0.666667	1	1	AltStart
ENSG00000111863	ADTRP	6:11767887-11770322	7	0::74	0::84	3::46	4::78	0	1	1	AltStart
ENSG00000112137	PHACTR1	6:12717893-12718672	2	0::4	0::0	3::4	4::4	-1	1	1	AltStart
ENSG00000215022	RP1-257A7.4	6:13284624-13287340	2019-03-04	11::0	14::0	22::88	23::178	0	1	1	AltStart
ENSG00000215022	RP1-257A7.4	6:13279527-13287340	2019-03-04	6::0	11::0	70::32	143::48	0	1	1	AltEnd
ENSG00000215022	RP1-257A7.4	6:13281661-13283783	4	12::15	20::23	34::36	52::57	-0.0287526	1	1	A3SS
ENSG00000145979	TBC1D7	6:13281661-13316940	13	12::13	45::19	33::318	84::691	-0.232537	1	1	Cassette
ENSG00000145979	TBC1D7	6:13295028-13316940	10	14::0	30::0	76::251	134::581	0	1	1	Cassette
ENSG00000145979	TBC1D7	6:13283576-13287215	13-14	7::25	3::29	24::134	49::257	0.121635	1	1	AltEnd
ENSG00000145979	TBC1D7	6:13283576-13287340	13-14	5::25	6::29	49::88	85::178	-0.00749415	1	1	AltStart
ENSG00000145979	TBC1D7	6:13266774-13281388	15	16::12	12::10	51::19	43::28	0.025974	1	1	AltEnd
ENSG00000145979	TBC1D7	6:13266774-13281785	14	21::12	29::10	24::19	32::30	-0.101799	1	1	AltEnd
ENSG00000145990	GFOD1	6:13472213-13487894	3	0::4	1::11	3::24	8::22	-0.0833333	1	1	AltStart
ENSG00000124523	SIRT5	6:13574458-13574690	before first	4::4	13::29	2::2	9::11	0.185039	1	1	AltStart
ENSG00000124523	SIRT5	6:13574458-13574772	before first	1::8	0::42	2::2	5::10	0.111111	1	1	AltStart
ENSG00000047579	DTNBP1	6:15543711-15546298	11	0::2	0::10	33::11	29::26	0	1	1	MXE
ENSG00000137198	GMPR	6:16279015-16286066	7	8::0	9::0	158::234	296::426	0	1	1	MXE
ENSG00000137198	GMPR	6:16274646-16286066	6	8::0	9::0	12::234	21::426	0	1	1	MXE
ENSG00000124788	ATXN1	6:16514429-16522919	2019-10-11	18::13	22::18	23::229	39::401	0.020748	1	1	Cassette
