## Supplementary material for "A combined RNA-seq and whole genome sequencing approach for identification of non-coding pathogenic variants in single families": Table S6 (part 18 of 18)

### Sheet: Sheet1 (continued)
ensgene	AccID(symbol)	Location	ExonNumber	MUT_Skip::Others	WT_Skip::Others	MUTExp	WTExp	?	P-Value	FDR	SplicingType
ENSG00000230873	STMND1	6:17102489-17111111	2	0::0	0::11	3::4	7::19	1	1	1	AltStart
ENSG00000137364	TPMT	6:18130483-18131011	9	4::6	11::10	348::596	612::912	-0.130676	1	1	A5SS
ENSG00000124795	DEK	6:18278820-18282720	before first	6::0	6::2	4::2	5::5	0.235294	1	1	AltStart
ENSG00000124795	DEK	6:18238803-18239237	2019-08-09	14::0	12::2	41::64	40::71	0.142857	1	1	MXE
ENSG00000137393	RNF144B	6:18439915-18457590	6	8::0	14::0	110::119	200::249	0	1	1	MXE
ENSG00000231662	RP11-686D16.1	6:19290550-19307385	2019-01-02	11::0	13::0	22::2	21::4	0	1	1	AltEnd
ENSG00000226786	RP1-167F1.2	6:19691820-19839311	2019-01-02	8::0	2::0	11::66	5::68	0	1	1	AltStart
ENSG00000226786	RP1-167F1.2	6:19691155-19839311	2019-01-02	6::7	11::0	8::53	7::52	-0.538462	1	1	AltStart
ENSG00000226786	RP1-167F1.2	6:19601067-19640814	2019-02-03	11::3	9::18	7::9	9::20	0.452381	1	1	Cassette
ENSG00000226786	RP1-167F1.2	6:19538544-19538700	4	0::17	2::35	4::30	9::43	-0.0540541	1	1	A5SS
ENSG00000226786	RP1-167F1.2	6:19539014-19640814	2019-02-03	13::1	33::5	8::16	15::31	0.0601504	1	1	Cassette_multi
ENSG00000228412	RP4-625H18.2	6:19803838-19804973	2	12::4	14::32	14::29	21::74	0.445652	1	1	Cassette
ENSG00000237404	RP3-471C18.2	6:19690056-19744365	3	0::0	15::1	2::10	4::11	0.0625	1	1	AltEnd
ENSG00000237404	RP3-471C18.2	6:19691155-19744365	2019-04-05	6::0	11::1	8::2	7::12	0.0816327	1	1	AltStart
ENSG00000112242	E2F3	6:20482993-20483232	5	11::8	10::18	24::238	36::412	0.221805	1	1	A5SS
ENSG00000272168	CASC15	6:21665003-21665369	2019-01-02	4::0	6::0	12::17	12::13	0	1	1	AltStart
ENSG00000272168	CASC15	6:21665003-21666250	2019-01-02	8::4	17::6	10::16	21::12	-0.0724638	1	1	AltStart
ENSG00000272168	CASC15	6:21802888-21872767	2019-07-08	18::5	15::7	11::123	31::187	0.0914322	1	1	Cassette
ENSG00000272168	CASC15	6:21909701-21916261	2019-09-10	20::21	20::14	20::380	46::667	-0.0919053	1	1	Cassette
ENSG00000272168	CASC15	6:22194274-22214734	20	1::4	1::17	18::80	41::157	0.144444	1	1	Cassette
ENSG00000260049	RP3-404K8.2	6:22291088-22291217	2	0::4	1::8	2::2	11::18	-0.111111	1	1	A3SS
ENSG00000112294	ALDH5A1	6:24495080-24495578	1	23::0	34::0	9::41	24::62	0	1	1	IR
ENSG00000137261	KIAA0319	6:24645855-24646383	1	6::9	10::4	22::17	19::16	-0.314286	1	1	A5SS
ENSG00000137261	KIAA0319	6:24596101-24601436	4	4::23	5::25	3::38	9::41	-0.0185185	1	1	Cassette
ENSG00000112308	C6orf62	6:24720088-24720620	2	50::0	41::0	1661::380	2635::553	0	1	1	AltStart
ENSG00000111913	FAM65B	6:24936066-25042238	2	0::0	0::0	2::2	4::4	0	1	1	AltStart
ENSG00000168405	CMAHP	6:25138302-25166793	2	2::0	2::4	4::2	4::8	0.666667	1	1	AltStart
ENSG00000168405	CMAHP	6:25113820-25128085	4	0::0	0::2	2::3	4::7	1	1	1	AltEnd
ENSG00000168405	CMAHP	6:25106040-25106757	10	2::0	2::4	4::2	6::6	0.666667	1	1	A3SS
ENSG00000168405	CMAHP	6:25087012-25093916	13	0::0	3::0	2::2	5::5	0	1	1	Cassette
ENSG00000168405	CMAHP	6:25084708-25085060	15	0::0	0::0	2::2	4::4	0	1	1	IR
ENSG00000168405	CMAHP	6:25084708-25087127	15	0::2	0::0	2::3	4::4	-1	1	1	Cassette
ENSG00000168405	CMAHP	6:25081548-25082107	17	0::0	2::0	2::2	5::7	0	1	1	A3SS
ENSG00000079691	LRRC16A	6:25279306-25280500	1	12::9	15::8	94::22	144::18	-0.0807453	1	1	A5SS
ENSG00000079689	SCGN	6:25670227-25689445	7	56::0	48::0	31::41	24::30	0	1	1	Cassette
ENSG00000146039	SLC17A4	6:25762155-25769418	3	0::0	14::13	2::2	11::23	0.481481	1	1	Cassette
ENSG00000146039	SLC17A4	6:25776823-25778016	10	0::0	4::11	2::2	7::12	0.733333	1	1	IR
ENSG00000146039	SLC17A4	6:25769213-25777187	9	0::0	6::4	2::2	10::21	0.4	1	1	Cassette_multi
ENSG00000146039	SLC17A4	6:25769213-25773902	5	0::0	6::1	2::2	10::17	0.142857	1	1	Cassette_multi
ENSG00000124568	SLC17A1	6:25813059-25819382	7	0::0	0::1	2::2	4::4	1	1	1	Cassette
ENSG00000124568	SLC17A1	6:25811866-25813441	8	0::0	1::0	2::2	4::4	0	1	1	Cassette
ENSG00000124564	SLC17A3	6:25874395-25882514	2	0::0	0::0	2::2	4::4	0	1	1	AltStart
ENSG00000124564	SLC17A3	6:25861852-25862672	5	0::0	0::0	2::2	4::4	0	1	1	Cassette
ENSG00000124564	SLC17A3	6:25850276-25851105	8	0::0	0::0	2::2	4::4	0	1	1	IR
ENSG00000124564	SLC17A3	6:25833294-25845526	15	0::0	0::0	2::2	4::4	0	1	1	AltEnd
ENSG00000124564	SLC17A3	6:25833294-25842035	16	0::0	0::0	2::2	4::4	0	1	1	AltEnd
ENSG00000124564	SLC17A3	6:25855372-25862672	6	0::0	0::0	2::2	4::4	0	1	1	Cassette_multi
ENSG00000112337	SLC17A2	6:25914808-25916096	10	0::0	0::0	2::2	4::4	0	1	1	Cassette
ENSG00000112337	SLC17A2	6:25914773-25914898	11	0::0	0::0	2::2	4::4	0	1	1	A5SS
ENSG00000112343	TRIM38	6:25966563-25967161	3	13::3	98::11	35::54	108::187	-0.0865826	1	1	A3SS
ENSG00000180573	HIST1H2AC	6:26129559-26158595	3	2::4	0::0	9781::239	19970::349	-0.666667	1	1	AltStart
ENSG00000186470	BTN3A2	6:26368218-26369140	5	16::0	16::1	48::73	46::113	0.0540193	1	1	Cassette_multi
ENSG00000186470	BTN3A2	6:26376757-26378546	16	3::4	2::12	227::154	211::165	0.285714	1	1	A3SS
ENSG00000124508	BTN2A2	6:26392374-26393800	9	12::1	31::17	179::382	230::642	0.277244	1	1	A3SS
ENSG00000124508	BTN2A2	6:26405586-26405876	11	7::7	12::5	353::373	535::503	-0.205882	1	1	A3SS
ENSG00000026950	BTN3A1	6:26411783-26452318	13	41::7	40::13	39::212	58::310	0.0984848	1	1	Cassette
ENSG00000026950	BTN3A1	6:26407931-26408180	5	10::6	14::15	241::257	320::376	0.142241	1	1	A3SS
ENSG00000026950	BTN3A1	6:26451460-26452318	13	0::7	3::13	63::124	63::173	-0.181818	1	1	A3SS
ENSG00000124549	BTN2A3P	6:26423161-26426751	4	60::1	34::0	67::59	66::60	-0.0162602	1	1	Cassette
ENSG00000124549	BTN2A3P	6:26426410-26426751	5	9::59	10::37	25::48	31::60	-0.0813791	1	1	A3SS
ENSG00000124549	BTN2A3P	6:26428871-26429013	7	44::0	54::0	41::36	63::54	0	1	1	A3SS
ENSG00000124549	BTN2A3P	6:26430166-26432611	9	5::2	2::6	13::33	17::33	0.36	1	1	AltEnd
ENSG00000124549	BTN2A3P	6:26430978-26432611	10	0::5	0::6	29::35	31::33	0	1	1	A3SS
ENSG00000112763	BTN2A1	6:26476350-26476849	10	8::11	4::12	22::32	15::21	0.171053	1	1	A3SS
ENSG00000181315	ZNF322	6:26634850-26634930	8	1::17	2::14	11::9	29::25	-0.0331687	1	1	A3SS
ENSG00000241549	GUSBP2	6:26796139-26834080	11	5::4	15::15	12::5	20::16	0.0541705	1	1	AltEnd
ENSG00000112812	PRSS16	6:27215661-27220728	3	0::0	0::0	2::2	4::6	0	1	1	Cassette
ENSG00000112812	PRSS16	6:27218821-27219043	6	2::0	0::0	2::3	4::4	0	1	1	IR
ENSG00000112812	PRSS16	6:27218462-27219280	8	0::0	0::3	2::3	4::4	1	1	1	AltStart
ENSG00000112812	PRSS16	6:27218821-27222910	9	0::0	5::1	2::5	4::13	0.166667	1	1	Cassette
ENSG00000112812	PRSS16	6:27215661-27222910	10	1::0	14::5	3::3	12::7	0.263158	1	1	Cassette
ENSG00000112812	PRSS16	6:27219529-27222910	11	6::0	16::3	2::5	4::10	0.157895	1	1	Cassette
ENSG00000112812	PRSS16	6:27218462-27220728	6	0::0	0::0	3::3	4::8	0	1	1	Cassette_multi
ENSG00000112812	PRSS16	6:27218821-27220728	7	0::0	2::0	2::3	4::9	0	1	1	Cassette_multi
ENSG00000112812	PRSS16	6:27216879-27220728	5	0::0	0::0	3::2	6::7	0	1	1	Cassette_multi
ENSG00000158553	POM121L2	6:27276842-27279949	1	0::0	1::0	2::2	4::4	0	1	1	IR
ENSG00000158553	POM121L2	6:27253682-27278683	2	0::0	0::0	2::2	4::4	0	1	1	AltEnd
ENSG00000220758	VN1R10P	6:27292578-27293742	1	0::0	0::0	2::2	4::4	0	1	1	IR
ENSG00000233822	HIST1H2BN	6:27806323-27807729	1	8::14	8::30	83::1763	53::3205	0.15311	1	1	A5SS
ENSG00000187626	ZKSCAN4	6:28219323-28220002	2	4::6	7::31	82::135	162::269	0.215789	1	1	A5SS
ENSG00000137338	PGBD1	6:28240447-28248368	before first	5::9	17::14	1129::359	1813::623	-0.191244	1	1	MXE
ENSG00000235109	ZSCAN31	6:28295160-28321981	8	0::0	0::0	175::65	200::154	0	1	1	Cassette
ENSG00000235109	ZSCAN31	6:28321639-28321981	3	32::0	23::1	28::23	19::23	0.0416667	1	1	IR
ENSG00000235109	ZSCAN31	6:28321908-28324048	3	0::0	1::0	34::32	27::40	0	1	1	AltStart
ENSG00000235109	ZSCAN31	6:28304567-28321972	5	0::0	2::0	31::99	27::112	0	1	1	Cassette
ENSG00000235109	ZSCAN31	6:28304677-28321981	6	0::0	0::0	50::51	43::47	0	1	1	Cassette
ENSG00000235109	ZSCAN31	6:28304567-28321981	7	0::0	0::0	76::70	75::75	0	1	1	Cassette
ENSG00000198704	GPX6	6:28483434-28495992	4	0::0	0::0	2::2	4::4	0	1	1	AltStart
ENSG00000198704	GPX6	6:28471963-28474206	7	0::0	0::1	2::2	7::5	1	1	1	Cassette
ENSG00000224586	GPX5	6:28493702-28496385	2	1::0	0::0	2::2	4::4	0	1	1	AltStart
ENSG00000224586	GPX5	6:28497169-28497381	3	0::4	0::1	2::6	4::8	0	1	1	A3SS
ENSG00000224586	GPX5	6:28497228-28499672	4	0::0	2::0	2::3	7::6	0	1	1	Cassette
ENSG00000224586	GPX5	6:28497228-28500197	5	0::0	0::2	2::4	5::7	1	1	1	Cassette_multi
ENSG00000225188	XXbac-BPG308J9.3	6:29231609-29258217	2	0::0	0::0	2::4	4::4	0	1	1	AltEnd
ENSG00000206517	OR11A1	6:29395991-29398202	5	0::0	0::0	2::2	4::4	0	1	1	AltStart
ENSG00000225426	LINC01015	6:29498829-29501345	3	0::0	0::0	2::2	4::4	0	1	1	IR
ENSG00000206511	GABBR1	6:29527452-29556403	25-26	39::7	37::11	6::4	7::6	0.0841562	1	1	IR
ENSG00000206511	GABBR1	6:29523406-29541867	25-26	7::0	11::0	4::2710	6::2082	0	1	1	AltEnd
ENSG00000137345	MOG	6:29631747-29634042	3	0::11	0::88	3::10	4::41	0	1	1	AltEnd
ENSG00000137345	MOG	6:29627101-29634037	4	0::11	0::83	3::21	4::84	0	1	1	Cassette
ENSG00000137345	MOG	6:29624987-29634042	2	12::0	151::5	12::16	47::89	0.0319829	1	1	Cassette_multi
ENSG00000206510	ZFP57	6:29644658-29645143	2	0::0	6::0	2::2	8::4	0	1	1	IR
ENSG00000250154	MICE	6:29706583-29716746	2	6::3	5::15	52::167	41::176	0.416667	1	1	Cassette
ENSG00000250154	MICE	6:29712044-29712551	2019-03-04	3::0	2::0	68::43	41::20	0	1	1	MXE
ENSG00000250154	MICE	6:29706583-29713504	6	12::9	35::2	66::81	58::59	-0.374517	1	1	Cassette_multi
ENSG00000250154	MICE	6:29706583-29715038	3	7::12	3::17	72::163	34::161	0.218421	1	1	Cassette_multi
ENSG00000206509	HLA-F	6:29691967-29692225	6	2::0	10::0	161::182	212::183	0	1	1	A3SS
ENSG00000206509	HLA-F	6:29693224-29706305	13	2::10	10::8	67::408	84::601	-0.388889	1	1	Cassette_multi
ENSG00000214922	HLA-F-AS1	6:29706330-29716757	3	14::28	12::34	52::185	41::197	0.0724638	1	1	Cassette
ENSG00000214922	HLA-F-AS1	6:29694378-29704597	7	0::5	8::17	30::71	34::95	-0.32	1	1	AltEnd
ENSG00000214922	HLA-F-AS1	6:29694836-29706221	8	4::3	39::7	27::184	51::203	-0.276398	1	1	Cassette
ENSG00000206506	HLA-G	6:29795510-29795694	2	0::0	0::0	8::25	5::18	0	1	1	A3SS
ENSG00000206506	HLA-G	6:29797195-29797709	5	25::8	17::27	13::49	9::74	0.374115	1	1	IR
ENSG00000232816	HLA-K	6:29896234-29897009	2019-05-06	16::0	22::0	7::17	12::21	0	1	1	Cassette
ENSG00000206505	HLA-A	6:29912818-29912868	8	13::11	14::9	675::1652	794::2216	-0.0833333	1	1	A3SS
ENSG00000227647	HCG9	6:29942889-29945280	2	0::0	0::0	9::3	6::7	0	1	1	AltStart
ENSG00000223439	HLA-J	6:29974577-29976239	3	11::2	59::0	53::44	80::46	-0.139535	1	1	Cassette
ENSG00000223439	HLA-J	6:29974373-29976239	2	8::2	7::1	61::29	62::32	-0.0793651	1	1	Cassette_multi
ENSG00000204623	ZNRD1-AS1	6:30028872-30028962	1	6::12	6::25	242::98	378::170	0.139785	1	1	A5SS
ENSG00000204623	ZNRD1-AS1	6:29968788-29989538	13	10::7	37::15	87::26	127::52	-0.111538	1	1	Cassette
ENSG00000204623	ZNRD1-AS1	6:29975301-29989538	10	22::3	43::16	83::179	105::272	0.148908	1	1	Cassette_multi
ENSG00000204623	ZNRD1-AS1	6:29975301-29977608	11	0::11	0::14	74::86	129::118	0	1	1	Cassette_multi
ENSG00000206502	ZNRD1	6:30029034-30029211	1	3::17	13::31	296::323	577::599	-0.145455	1	1	A5SS
ENSG00000137397	TRIM31	6:30079857-30080883	3	0::0	0::5	2::2	4::9	1	1	1	AltStart
ENSG00000137397	TRIM31	6:30070674-30071566	10	3::0	13::0	3::3	9::10	0	1	1	IR
ENSG00000172524	TRIM40	6:30114762-30114986	4	0::0	2::0	2::2	4::5	0	1	1	A3SS
ENSG00000137394	TRIM10	6:30119722-30122263	7	0::0	0::0	2::2	4::4	0	1	1	IR
ENSG00000235960	TRIM15	6:30139609-30140473	8	0::0	2::0	2::2	11::7	0	1	1	A3SS
ENSG00000226060	TRIM26	6:30166443-30166924	4	4::0	3::0	464::526	865::1058	0	1	1	A3SS
ENSG00000230660	HCG18	6:30263909-30272123	6	6::17	8::17	73::38	79::66	-0.0584063	1	1	A3SS
ENSG00000239618	HLA-L	6:30227361-30227861	1	35::48	21::16	14::83	13::50	-0.140838	1	1	IR
ENSG00000239618	HLA-L	6:30227592-30227861	2	48::12	16::10	43::107	25::75	0.179011	1	1	A3SS
ENSG00000239618	HLA-L	6:30230285-30260791	2019-06-07	10::34	5::18	68::66	23::96	0.00988142	1	1	AltEnd
ENSG00000239618	HLA-L	6:30234087-30260791	7	17::20	11::7	42::269	43::523	-0.151652	1	1	AltEnd
ENSG00000248167	TRIM39-RPP21	6:30310780-30313350	2019-06-07	7::1	14::1	408::771	758::1131	-0.0583333	1	1	AltEnd
ENSG00000232169	ABCF1	6:30561342-30564956	25-26	4::8	6::21	13::23	46::34	0.111111	1	1	AltEnd
ENSG00000227222	DHX16	6:30640410-30640814	1	3::12	8::27	285::53	583::101	-0.0216982	1	1	A5SS
ENSG00000234012	MDC1	6:30682817-30692545	before first	6::0	20::13	5925::163	14542::256	0.393939	1	1	AltEnd
ENSG00000234012	MDC1	6:30671398-30672043	12	12::15	15::4	451::365	549::547	-0.344959	1	1	A3SS
ENSG00000224508	MDC1-AS1	6:30670844-30671314	1	2::0	15::0	187::236	273::370	0	1	1	A5SS
ENSG00000228762	HCG20	6:30734602-30749903	2	3::5	2::9	4::6	5::26	0.193182	1	1	AltStart
ENSG00000229170	LINC00243	6:30766431-30782549	2	0::0	0::0	2::2	4::5	0	1	1	AltEnd
ENSG00000230456	DDR1	6:30850711-30857207	7	2::20	2::34	110::2717	121::5167	0.0353535	1	1	Cassette
ENSG00000230456	DDR1	6:30867300-30868082	38	5::8	12::15	6002::1237	10572::2819	-0.0582011	1	1	A3SS
ENSG00000226384	GTF2H4	6:30879461-30879515	10	7::11	3::11	511::360	643::466	0.161525	1	1	A5SS
ENSG00000225454	SFTA2	6:30899484-30899952	1	0::0	0::0	2::2	4::4	0	1	1	IR
ENSG00000230541	HCG21	6:30913756-30921488	2019-01-02	6::0	12::0	3::2	8::4	0	1	1	AltEnd
ENSG00000204544	MUC21	6:30951495-30951938	1	0::0	0::0	2::2	4::4	0	1	1	A5SS
ENSG00000237894	HCG22	6:31021277-31024251	2	0::0	0::2	11::11	17::12	1	1	1	Cassette
ENSG00000237894	HCG22	6:31021984-31027434	3	11::0	14::0	14::14	16::23	0	1	1	Cassette
ENSG00000233439	PSORS1C1	6:31093456-31093616	3	0::8	1::11	3::9	12::24	-0.0833333	1	1	A3SS
ENSG00000233439	PSORS1C1	6:31093516-31106508	4	0::0	2::0	2::5	8::9	0	1	1	Cassette
ENSG00000233439	PSORS1C1	6:31101330-31107869	5	0::4	0::6	5::3	5::6	0	1	1	AltEnd
ENSG00000233439	PSORS1C1	6:31097346-31105458	6	0::4	0::6	2::4	4::5	0	1	1	AltStart
ENSG00000233439	PSORS1C1	6:31093516-31107815	7	0::4	1::6	2::4	4::16	-0.142857	1	1	Cassette
ENSG00000233439	PSORS1C1	6:31106134-31107815	8	0::0	1::1	5::3	6::11	0.5	1	1	Cassette
ENSG00000206355	CCHCR1	6:31125662-31125937	2	0::0	0::0	15::8	26::7	0	1	1	A5SS
ENSG00000233911	POU5F1	6:31137993-31148508	2	0::0	1::0	3::3	4::4	0	1	1	AltStart
ENSG00000233911	POU5F1	6:31133348-31134947	3	7::0	7::1	4::6	5::8	0.125	1	1	IR
ENSG00000233911	POU5F1	6:31134311-31148508	3	0::0	0::1	6::3	7::4	1	1	1	AltStart
ENSG00000233841	HLA-C	6:31237987-31238215	5	3::0	10::0	2211::1346	6382::7459	0	1	1	A3SS
ENSG00000234218	MICB	6:31462658-31466040	2	0::0	0::3	2::3	4::6	1	1	1	AltStart
ENSG00000234218	MICB	6:31473920-31474207	5	4::0	14::0	8::8	24::18	0	1	1	A3SS
ENSG00000225073	DDX39B	6:31513826-31513986	before first	9::2	8::8	659::1232	1086::2025	0.318182	1	1	A5SS
ENSG00000225073	DDX39B	6:31508099-31508343	6	5::27	2::5	4619::3941	9279::7962	-0.116484	1	1	A3SS
ENSG00000254870	ATP6V1G2-DDX39B	6:31509975-31513986	3	3::13	9::26	1468::377	2633::615	-0.0696429	1	1	Cassette
ENSG00000254870	ATP6V1G2-DDX39B	6:31508099-31510220	4	13::13	28::18	76::1813	82::3262	-0.108696	1	1	AltEnd
ENSG00000234530	NFKBIL1	6:31525799-31537705	7	24::7	18::3	73::702	45::1100	-0.0829493	1	1	Cassette
ENSG00000234530	NFKBIL1	6:31532664-31539349	7	12::37	7::10	37::26	22::16	-0.159239	1	1	AltEnd
ENSG00000234530	NFKBIL1	6:31537625-31540618	7	15::22	7::3	36::22	25::9	-0.294595	1	1	AltEnd
ENSG00000234530	NFKBIL1	6:31539269-31540810	7	10::12	0::3	15::25	7::10	0.454545	1	1	AltEnd
ENSG00000238130	LTA	6:31539831-31540223	1	2::17	2::5	7::19	6::8	-0.180451	1	1	A5SS
ENSG00000238130	LTA	6:31540511-31540810	2	2::19	3::6	4::26	5::10	-0.240864	1	1	IR
ENSG00000231314	LTB	6:31549336-31550204	2	49::1	25::0	41::33	24::17	-0.02	1	1	IR
ENSG00000231314	LTB	6:31550033-31550299	2	1::0	0::0	37::22	14::20	0	1	1	AltStart
ENSG00000235915	LST1	6:31553901-31554584	2	0::5	0::2	5::4	6::7	0	1	1	AltStart
ENSG00000235915	LST1	6:31553901-31554716	3	1::5	0::2	6::5	4::6	0.166667	1	1	AltStart
ENSG00000235915	LST1	6:31556274-31556686	9	17::7	15::10	79::114	100::152	0.108333	1	1	A3SS
ENSG00000235915	LST1	6:31554977-31556686	6	3::11	3::9	4::90	4::117	-0.0431034	1	1	Cassette
ENSG00000235915	LST1	6:31553901-31554883	4	0::6	0::2	5::4	6::6	0	1	1	AltStart
ENSG00000236315	NCR3	6:31560456-31560762	1	1::0	0::0	2::3	4::4	0	1	1	A5SS
ENSG00000236315	NCR3	6:31557559-31557903	4	1::0	0::2	3::2	5::6	1	1	1	A3SS
ENSG00000236315	NCR3	6:31557752-31560736	3	0::0	0::0	2::3	4::4	0	1	1	AltStart
ENSG00000236315	NCR3	6:31556672-31557165	7	0::3	0::2	2::4	5::4	0	1	1	AltEnd
ENSG00000236315	NCR3	6:31556672-31557008	8	1::2	2::0	2::5	4::4	-0.666667	1	1	A3SS
ENSG00000237727	AIF1	6:31582878-31583131	1	0::1	7::10	2::2	9::9	-0.411765	1	1	AltStart
ENSG00000237727	AIF1	6:31583447-31584283	3	3::18	2::34	4::9	4::23	0.0873016	1	1	IR
ENSG00000111971	LY6G5C	6:31646878-31651817	2	0::0	3::0	71::45	114::52	0	1	1	Cassette
ENSG00000111971	LY6G5C	6:31646878-31648154	5	14::0	14::0	14::34	11::41	0	1	1	IR
ENSG00000111971	LY6G5C	6:31647936-31648154	5	0::0	0::0	9::8	13::10	0	1	1	A5SS
ENSG00000111971	LY6G5C	6:31644461-31646405	7	11::17	7::29	11::57	12::83	0.198413	1	1	A3SS
ENSG00000235302	LY6G6D	6:31683133-31683401	1	6::0	7::2	4::6	8::16	0.222222	1	1	IR
ENSG00000235302	LY6G6D	6:31685237-31685581	3	3::2	0::11	6::9	7::16	0.6	1	1	A3SS
ENSG00000226187	LY6G6E	6:31680113-31680566	2	2::1	1::0	2::2	4::4	-0.333333	1	1	IR
ENSG00000226187	LY6G6E	6:31679548-31680338	3	1::0	0::2	2::3	4::6	1	1	1	AltEnd
ENSG00000241822	LY6G6F	6:31678129-31685581	5	3::6	0::0	4::8	4::16	-0.666667	1	1	AltEnd
ENSG00000231003	C6orf25	6:31691416-31691763	4	1::0	0::0	43::23	35::14	0	1	1	A5SS
ENSG00000231003	C6orf25	6:31691416-31692851	5	2::0	0::0	55::34	55::29	0	1	1	Cassette
ENSG00000231003	C6orf25	6:31692523-31692621	7	0::2	0::0	34::57	36::56	-1	1	1	A3SS
ENSG00000231003	C6orf25	6:31691416-31692621	6	1::0	0::0	33::36	21::27	0	1	1	Cassette_multi
ENSG00000235925	LY6G6C	6:31687870-31689857	1	33::8	15::1	25::24	15::16	-0.132622	1	1	IR
ENSG00000235925	LY6G6C	6:31687870-31689622	2	11::0	2::2	17::25	6::22	0.5	1	1	Cassette
ENSG00000228128	DDAH2	6:31702707-31704127	before first	6::11	5::3	43::342	30::667	-0.272059	1	1	A5SS
ENSG00000223639	CLIC1	6:31704573-31707540	3	2::0	1::0	7::4	7::9	0	1	1	AltStart
ENSG00000237918	SAPCD1	6:31729595-31729732	before first	59::12	32::20	277::388	186::302	0.215601	1	1	MXE
ENSG00000255419	MSH5-SAPCD1	6:31713919-31714274	2019-09-10	0::7	2::11	22::44	10::45	-0.153846	1	1	MXE
ENSG00000255419	MSH5-SAPCD1	6:31715164-31721216	10	44::0	41::2	336::220	258::166	0.045977	1	1	MXE
ENSG00000234433	VWA7	6:31743741-31744019	3	5::0	4::1	16::26	12::28	0.2	1	1	A5SS
ENSG00000234433	VWA7	6:31741019-31741214	6	15::1	27::2	25::21	31::29	-0.00616333	1	1	A3SS
ENSG00000236251	HSPA1L	6:31783227-31783437	2019-01-02	6::1	6::11	40::5274	61::5435	0.468254	1	1	AltStart
ENSG00000226710	C6orf48	6:31802385-31803056	1	4::7	6::11	4486::87	8154::113	0.0106952	1	1	A5SS
ENSG00000203463	SLC44A4	6:31845340-31846823	2	0::0	0::51	2::2	4::20	1	1	1	AltStart
ENSG00000203463	SLC44A4	6:31843587-31843707	5	0::0	2::102	3::2	13::94	0.980861	1	1	A5SS
ENSG00000203463	SLC44A4	6:31842237-31842805	7	0::0	181::1	4::4	45::94	0.00549451	1	1	Cassette
ENSG00000203463	SLC44A4	6:31837322-31838979	12	11::3	133::10	10::11	80::76	-0.144356	1	1	Cassette
ENSG00000203463	SLC44A4	6:31837322-31839174	11	7::0	131::2	10::11	63::102	0.0150376	1	1	Cassette_multi
ENSG00000241253	CFB	6:31896509-31901560	3	0::0	0::0	2::25	10::40	0	1	1	MXE
ENSG00000241253	CFB	6:31912504-31914969	15	0::0	0::0	39::120	18::160	0	1	1	Cassette
ENSG00000241253	CFB	6:31912504-31913477	16	0::0	0::0	19::59	25::57	0	1	1	AltStart
ENSG00000206372	C2	6:31865562-31868916	2	2::11	2::15	289::93	480::73	0.0361991	1	1	AltStart
ENSG00000206372	C2	6:31866019-31887803	3	0::13	0::17	2::216	6::315	0	1	1	AltStart
ENSG00000206372	C2	6:31868776-31887939	4	0::13	1::17	3::175	4::292	-0.0555556	1	1	AltStart
ENSG00000206372	C2	6:31895431-31900270	5	8::7	1::13	6::3	4::4	0.461905	1	1	IR
ENSG00000206372	C2	6:31895431-31901742	5	0::13	1::18	4::22	8::30	-0.0526316	1	1	AltEnd
ENSG00000206372	C2	6:31895732-31895969	6	0::0	0::6	4::9	4::16	1	1	1	A5SS
ENSG00000206372	C2	6:31895732-31901560	7	1::0	14::0	2::16	10::27	0	1	1	Cassette
ENSG00000206372	C2	6:31895254-31900270	8	0::14	0::26	3::6	4::10	0	1	1	AltStart
ENSG00000206372	C2	6:31912955-31913449	24	24::0	15::0	47::35	37::37	0	1	1	A3SS
ENSG00000206353	SKIV2L	6:31931251-31931336	14	2::5	11::9	1192::1332	1588::1700	-0.264286	1	1	A3SS
ENSG00000206353	SKIV2L	6:31935733-31935896	23	13::7	8::3	1072::1281	1054::1532	-0.0687361	1	1	A5SS
ENSG00000233151	CYP21A2	6:32006042-32007025	1	17::4	9::10	9::11	6::14	0.293426	1	1	IR
ENSG00000233151	CYP21A2	6:32006192-32007025	2	11::0	15::0	11::15	12::19	0	1	1	Cassette
ENSG00000233151	CYP21A2	6:32006838-32007025	3	0::4	0::0	3::20	5::10	-1	1	1	A3SS
ENSG00000233151	CYP21A2	6:32007323-32007424	5	27::0	14::2	24::25	24::29	0.125	1	1	A3SS
ENSG00000233151	CYP21A2	6:32008183-32008548	8	32::22	19::16	8::14	5::14	0.0629969	1	1	IR
ENSG00000233323	TNXB	6:32053527-32055768	2019-08-09	6::39	9::28	4::64	8::69	-0.10991	1	1	AltEnd
ENSG00000234539	ATF6B	6:32065953-32084341	18-19	42::25	19::24	58::775	37::1444	0.187769	1	1	Cassette
ENSG00000234539	ATF6B	6:32095448-32095523	2	1::7	11::6	670::782	1306::1418	-0.522059	1	1	A3SS
ENSG00000206331	PRRT1	6:32122015-32122150	1	47::1	39::2	1046::900	1441::1179	0.0279472	1	1	A5SS
ENSG00000206331	PRRT1	6:32118145-32119729	6	27::25	14::24	22::17	18::17	0.15081	1	1	IR
ENSG00000206331	PRRT1	6:32117314-32119714	7	44::0	35::0	15::27	17::22	0	1	1	Cassette
ENSG00000258388	PPT2-EGFL8	6:32134880-32135034	14	34::25	17::16	143::183	133::169	0.0646804	1	1	A3SS
ENSG00000206324	AGPAT1	6:32145321-32145873	2	2::34	3::41	62::36	50::49	-0.0126263	1	1	AltStart
ENSG00000206324	AGPAT1	6:32137061-32137225	12	6::5	24::14	1396::1705	2526::3227	-0.0861244	1	1	A5SS
ENSG00000254875	EGFL8	6:32133915-32134043	3	0::34	35::29	73::158	83::129	-0.546875	1	1	A5SS
ENSG00000206320	AGER	6:32151332-32151527	3	60::0	25::0	222::244	191::204	0	1	1	A3SS
ENSG00000183574	RNF5	6:32146131-32146572	1	3::5	9::5	308::236	584::460	-0.267857	1	1	A5SS
ENSG00000206315	PBX2	6:32157633-32160027	1	5::2	13::11	23::29	32::52	0.172619	1	1	AltStart
ENSG00000206314	GPSM3	6:32159925-32160049	6	0::2	1::11	8::17	20::48	-0.0833333	1	1	A3SS
ENSG00000206314	GPSM3	6:32159486-32159685	7	15::0	51::2	28::28	58::51	0.0377358	1	1	A3SS
ENSG00000206312	NOTCH4	6:32180251-32181029	16	0::0	0::0	13::7	10::6	0	1	1	Cassette
ENSG00000206312	NOTCH4	6:32168894-32171659	20	6::0	10::0	5::6	4::7	0	1	1	IR
ENSG00000225914	XXbac-BPG154L12.4	6:32223111-32223718	1	0::11	0::17	3::30	7::54	0	1	1	AltStart
ENSG00000206310	C6orf10	6:32334050-32335734	5	0::0	0::0	2::6	5::4	0	1	1	Cassette
ENSG00000206310	C6orf10	6:32323426-32334079	7	0::0	0::0	2::4	7::5	0	1	1	Cassette
ENSG00000206310	C6orf10	6:32323426-32323459	8	3::0	0::0	4::4	4::4	0	1	1	IR
ENSG00000206310	C6orf10	6:32317517-32317606	11	0::0	0::0	2::3	11::7	0	1	1	A3SS
ENSG00000206310	C6orf10	6:32307377-32317606	12	0::0	0::0	5::2	7::8	0	1	1	Cassette
ENSG00000206310	C6orf10	6:32291368-32298386	20	0::0	0::0	2::4	4::6	0	1	1	Cassette
ENSG00000206310	C6orf10	6:32270386-32284191	25	0::0	0::0	9::5	6::5	0	1	1	Cassette
ENSG00000206310	C6orf10	6:32304407-32311035	14	0::0	0::0	4::3	7::5	0	1	1	Cassette_multi
ENSG00000206310	C6orf10	6:32270386-32290283	24	0::0	0::0	8::2	7::5	0	1	1	Cassette_multi
ENSG00000229597	BTNL2	6:32372716-32373141	2	0::0	0::0	3::3	7::6	0	1	1	MXE
ENSG00000229597	BTNL2	6:32369562-32374900	3	0::0	0::0	3::10	6::14	0	1	1	Cassette
ENSG00000229597	BTNL2	6:32363820-32373063	4	0::0	0::0	3::6	5::9	0	1	1	Cassette
ENSG00000229597	BTNL2	6:32369562-32370873	4	0::0	0::0	3::5	7::6	0	1	1	MXE
ENSG00000229597	BTNL2	6:32363820-32374900	6	0::0	0::0	5::7	6::9	0	1	1	Cassette
ENSG00000206308	HLA-DRA	6:32410962-32411243	3	41::0	8::0	39::28	9::11	0	1	1	A3SS
ENSG00000229391	HLA-DRB6	6:32522396-32522748	3	0::1	0::0	2::2	4::7	0	1	1	A5SS
ENSG00000206305	HLA-DQA1	6:32605183-32609335	2	0::1	0::0	2::2	4::4	-1	1	1	Cassette
ENSG00000206305	HLA-DQA1	6:32609749-32614839	4	0::0	2::0	2::2	4::4	0	1	1	IR
ENSG00000206305	HLA-DQA1	6:32609749-32610758	5	0::0	0::0	2::3	4::4	0	1	1	Cassette
ENSG00000206305	HLA-DQA1	6:32610729-32611429	6	0::0	0::0	2::2	4::4	0	1	1	A3SS
ENSG00000206302	HLA-DQB1	6:32629744-32634429	3	6::0	33::0	4::3	19::9	0	1	1	Cassette
ENSG00000206302	HLA-DQB1	6:32629744-32630025	4	4::0	17::0	3::2	7::8	0	1	1	A3SS
ENSG00000206302	HLA-DQB1	6:32627244-32630025	6	0::2	0::0	2::4	4::10	-1	1	1	Cassette
ENSG00000232343	XXbac-BPG254F23.7	6:32685782-32686612	1	0::0	0::0	2::2	4::4	0	1	1	IR
ENSG00000232343	XXbac-BPG254F23.7	6:32685782-32686217	2	0::0	0::0	2::2	4::4	0	1	1	AltStart
ENSG00000196610	HLA-DQB2	6:32724165-32726908	4	0::0	4::0	2::2	10::6	0	1	1	Cassette
ENSG00000196610	HLA-DQB2	6:32723875-32725081	5	0::0	0::0	2::2	4::4	0	1	1	A3SS
ENSG00000206299	TAP2	6:32782097-32790095	13	0::0	1::0	6::3	8::7	0	1	1	AltEnd
ENSG00000243496	HLA-DOB	6:32782821-32783090	2	0::0	0::0	12::3	10::7	0	1	1	A3SS
ENSG00000243496	HLA-DOB	6:32781500-32782378	3	3::1	1::6	2::2	4::10	0.607143	1	1	IR
ENSG00000243496	HLA-DOB	6:32782097-32782378	3	0::0	6::1	3::2	11::9	0.142857	1	1	A3SS
ENSG00000233140	TAPSAR1	6:32811863-32814272	2	12::8	19::13	10::143	13::209	0.00625	1	1	Cassette
ENSG00000243594	PSMB9	6:32811913-32825911	2	12::8	20::13	10::137	23::194	-0.00606061	1	1	Cassette
ENSG00000243594	PSMB9	6:32813195-32826677	2019-02-03	19::0	32::2	485::23	754::27	0.0588235	1	1	AltEnd
ENSG00000242685	HLA-DMA	6:32935922-32936871	2	18::1	23::2	63::295	44::500	0.0273684	1	1	AltStart
ENSG00000242685	HLA-DMA	6:32920061-32931890	2019-02-03	2::14	11::11	37::18	21::36	-0.375	1	1	AltEnd
ENSG00000241674	HLA-DMB	6:32902406-32906742	2	3::28	4::47	3::20	4::18	0.0183428	1	1	IR
ENSG00000230141	HLA-DOA	6:32975790-32976181	2	0::11	0::32	2::8	6::35	0	1	1	A3SS
ENSG00000230141	HLA-DOA	6:32974107-32975369	6	17::0	57::0	13::14	36::33	0	1	1	Cassette
ENSG00000230141	HLA-DOA	6:32975088-32975369	4	5::0	26::1	11::19	35::40	0.037037	1	1	A5SS
ENSG00000168384	HLA-DPA1	6:33036881-33048532	2	41::20	21::9	18::93	16::135	-0.0343906	1	1	Cassette
ENSG00000168379	HLA-DPB2	6:33096842-33102442	6	0::11	0::13	21::11	28::18	0	1	1	AltEnd
ENSG00000168379	HLA-DPB2	6:33099022-33102442	2019-06-07	21::2	14::1	46::9	59::16	-0.0202899	1	1	AltEnd
ENSG00000232357	HSD17B8	6:33169495-33169690	before first	6::2	4::10	2973::4805	4419::6974	0.464286	1	1	A3SS
ENSG00000224399	SLC39A7	6:33171318-33172059	8	15::5	28::15	3394::2681	5208::4020	0.0800219	1	1	A5SS
ENSG00000224399	SLC39A7	6:33172119-33173316	8	15::5	28::15	171::436	165::801	0.0800219	1	1	AltEnd
ENSG00000232357	HSD17B8	6:33170337-33172059	before first	15::5	28::15	2857::3284	4493::4860	0.0800219	1	1	AltStart
ENSG00000231115	RING1	6:33180075-33180229	7	7::60	3::56	2883::2064	4009::2994	0.0536302	1	1	A5SS
ENSG00000224455	VPS52	6:33238914-33240503	1	1::5	5::10	105::5878	63::10587	-0.179487	1	1	A5SS
ENSG00000224455	VPS52	6:33231542-33231656	17	14::11	20::10	539::765	1096::1661	-0.106667	1	1	A5SS
ENSG00000231573	HCG25	6:33218386-33218488	3	11::5	11::8	1997::1569	2748::2353	0.108553	1	1	A3SS
ENSG00000231573	HCG25	6:33219290-33219716	4	2::0	4::0	786::304	1233::487	0	1	1	A3SS
ENSG00000206285	B3GALT4	6:33247577-33247876	2019-01-02	4::1	2::3	92::714	106::1192	0.4	1	1	A5SS
ENSG00000206285	B3GALT4	6:33252123-33258021	2	5::5	5::14	64::955	84::1509	0.210643	1	1	AltEnd
ENSG00000206285	B3GALT4	6:33256199-33336494	3	1::5	5::12	656::4	1036::10	-0.127413	1	1	AltEnd
ENSG00000112514	CUTA	6:33380276-33385666	10	10::5	9::19	2354::3550	2388::6177	0.345238	1	1	Cassette
ENSG00000096433	ITPR3	6:33588142-33620385	2019-03-04	3::41	7::80	9::4	9::11	-0.012278	1	1	AltStart
ENSG00000137288	UQCC2	6:33663126-33665318	2019-04-05	2::14	10::28	505::292	1066::697	-0.138158	1	1	AltEnd
ENSG00000137288	UQCC2	6:33662405-33664299	2019-04-05	8::6	24::10	329::397	695::845	-0.134454	1	1	AltEnd
ENSG00000137288	UQCC2	6:33662405-33663225	5	0::6	4::6	260::562	699::1019	-0.4	1	1	AltEnd
ENSG00000161896	IP6K3	6:33695614-33696077	4	1::24	17::19	13::37	26::80	-0.432222	1	1	A5SS
ENSG00000161904	LEMD2	6:33738979-33739688	13	0::4	13::6	587::643	1044::1105	-0.684211	1	1	A3SS
ENSG00000096395	MLN	6:33763280-33763382	4	0::0	3::0	2::4	6::6	0	1	1	A5SS
ENSG00000249346	LINC01016	6:33864363-33864691	1	0::0	0::0	2::2	4::4	0	1	1	A5SS
ENSG00000233183	RP3-468B3.2	6:33861100-33868250	2	0::0	0::0	2::2	4::4	0	1	1	AltStart
ENSG00000233183	RP3-468B3.2	6:33882503-33895408	4	0::0	0::0	2::2	4::4	0	1	1	AltEnd
ENSG00000124493	GRM4	6:34113777-34123399	2	3::0	1::0	10::2	4::4	0	1	1	AltStart
ENSG00000124493	GRM4	6:34112865-34123399	2019-02-03	44::3	15::1	20::3	10::4	-0.00393357	1	1	AltStart
ENSG00000124493	GRM4	6:34031123-34067865	11	3::47	3::69	2::41	4::54	0.0180266	1	1	AltStart
ENSG00000270800	RPS10-NUDT3	6:34231683-34248025	10	5::15	7::10	1017::634	2510::1304	-0.161765	1	1	AltEnd
ENSG00000270800	RPS10-NUDT3	6:34231683-34247922	10	6::9	4::6	1255::14	2590::19	0	1	1	AltEnd
ENSG00000272325	NUDT3	6:34231683-34256262	5	8::9	24::6	1047::14	2128::19	-0.329412	1	1	AltEnd
ENSG00000124664	SPDEF	6:34507027-34508958	4	23::0	50::0	19::24	34::44	0	1	1	Cassette
ENSG00000064999	ANKS1A	6:34935447-34937943	2019-02-03	8::3	6::12	7::387	19::590	0.362319	1	1	Cassette
ENSG00000064999	ANKS1A	6:35056495-35058513	25	10::0	17::0	518::469	1041::1003	0.00793651	1	1	A3SS
ENSG00000124678	TCP11	6:35108982-35116387	2	0::0	0::0	2::2	4::4	0	1	1	AltStart
ENSG00000124678	TCP11	6:35108524-35108804	3	0::0	0::0	2::2	4::4	0	1	1	A5SS
ENSG00000124678	TCP11	6:35107797-35108661	4	0::0	0::0	2::2	4::4	0	1	1	Cassette
ENSG00000124678	TCP11	6:35090086-35109090	5	1::0	1::0	2::6	4::7	0	1	1	Cassette
ENSG00000124678	TCP11	6:35103884-35108661	6	0::0	0::0	4::3	4::4	0	1	1	Cassette
ENSG00000124678	TCP11	6:35103884-35103995	7	7::0	4::0	9::9	5::8	0	1	1	A3SS
ENSG00000124678	TCP11	6:35090082-35109088	8	20::0	21::0	12::2	20::4	0	1	1	Cassette
ENSG00000124678	TCP11	6:35089894-35096959	9	1::9	0::16	3::16	6::26	0.1	1	1	Cassette
ENSG00000124678	TCP11	6:35085848-35086278	16	16::0	23::0	27::21	42::19	0	1	1	A3SS
ENSG00000065029	ZNF76	6:35255400-35256092	8	27::9	21::16	223::329	295::415	0.182432	1	1	A3SS
ENSG00000065029	ZNF76	6:35260202-35260564	13	5::5	12::6	221::432	135::684	-0.166667	1	1	A3SS
ENSG00000023892	DEF6	6:35280403-35283923	5	14::0	20::0	201::4	242::4	0	1	1	MXE
ENSG00000023892	DEF6	6:35280079-35283923	4	14::0	20::0	138::4	194::4	0	1	1	MXE
ENSG00000112033	PPARD	6:35316694-35320827	2019-02-03	4::7	13::11	15::37	20::64	-0.17803	1	1	Cassette
ENSG00000227154	MKRNP2	6:35414244-35414366	6	0::0	0::0	2::2	4::4	0	1	1	A3SS
ENSG00000227154	MKRNP2	6:35410821-35414151	2	0::0	0::0	2::2	4::4	0	1	1	Cassette_multi
ENSG00000112039	FANCE	6:35420138-35420773	1	22::6	33::6	36::25	34::45	-0.0604396	1	1	A5SS
ENSG00000112041	TULP1	6:35718159-36266929	before first	10::0	5::15	12::2	10::4	0.744	1	1	AltStart
ENSG00000112041	TULP1	6:35480372-35480467	2	11::21	10::23	1071::2920	1473::4036	0.0354312	1	1	A5SS
ENSG00000112041	TULP1	6:35471959-35473630	11	4::10	19::5	6247::230	10395::193	-0.499132	1	1	MXE
ENSG00000096060	FKBP5	6:35610497-35646851	2019-03-04	15::26	49::16	51::234	89::393	-0.387992	1	1	Cassette
ENSG00000157343	ARMC12	6:35704809-35705129	1	2::3	4::15	13::28	13::27	0.189474	1	1	A5SS
ENSG00000157343	ARMC12	6:35705776-35705949	2	1::5	2::26	21::27	14::31	0.0952381	1	1	A3SS
ENSG00000157343	ARMC12	6:35716315-35716856	6	38::0	40::0	37::23	38::31	0	1	1	A3SS
ENSG00000196748	CLPSL2	6:35744371-35744581	1	0::2	4::6	2::2	4::5	-0.4	1	1	A5SS
ENSG00000196748	CLPSL2	6:35745236-35747329	3	0::13	9::13	8::18	11::32	-0.409091	1	1	Cassette
ENSG00000196748	CLPSL2	6:35744467-35747329	2	15::0	23::3	11::15	24::25	0.115385	1	1	Cassette_multi
ENSG00000197753	LHFPL5	6:35773070-35779212	2	0::17	4::30	2::22	8::28	-0.117647	1	1	AltStart
ENSG00000197753	LHFPL5	6:35787214-35787597	4	0::7	0::16	2::19	5::23	0	1	1	A5SS
ENSG00000197753	LHFPL5	6:35790759-35801651	5	7::0	9::0	11::629	14::1301	0	1	1	AltEnd
ENSG00000096063	SRPK1	6:35800743-35810381	17-18	10::8	6::20	39::560	37::1054	0.324786	1	1	Cassette
ENSG00000112053	SLC26A8	6:35992107-35992645	1	4::0	0::0	4::2	4::4	0	1	1	IR
ENSG00000112053	SLC26A8	6:35992107-35992416	2	0::1	0::0	2::2	4::4	-1	1	1	A5SS
ENSG00000112053	SLC26A8	6:35980010-35980149	5	2::0	4::0	6::9	7::6	0	1	1	A3SS
ENSG00000112053	SLC26A8	6:35927704-35928876	15	8::5	0::1	6::3	4::4	0.615385	1	1	IR
ENSG00000112053	SLC26A8	6:35922597-35923297	19	0::3	0::1	2::5	4::5	0	1	1	A5SS
ENSG00000112053	SLC26A8	6:35949898-35965696	8	2::0	0::0	5::4	4::5	0	1	1	Cassette_multi
ENSG00000112062	MAPK14	6:36044314-36047863	2019-11-12	1::6	37::10	80::258	142::490	-0.644377	1	1	Cassette_multi
ENSG00000112062	MAPK14	6:36045331-36045641	2019-11-12	6::7	4::16	63::60	107::96	0.25	1	1	MXE
ENSG00000112062	MAPK14	6:36044314-36050890	2019-11-12	7::6	17::10	60::211	96::404	-0.0796296	1	1	Cassette
ENSG00000112062	MAPK14	6:36047748-36050890	2019-11-12	6::2	6::4	55::49	90::114	0.15	1	1	MXE
ENSG00000112062	MAPK14	6:36084930-36090220	17	0::7	4::11	22::28	30::31	-0.266667	1	1	AltEnd
ENSG00000112062	MAPK14	6:36044314-36063643	2019-11-12	6::10	11::2	43::178	108::344	-0.471154	1	1	Cassette_multi
ENSG00000156711	MAPK13	6:36095586-36098934	3	3::9	4::86	11::10	11::19	0.205556	1	1	AltStart
ENSG00000156711	MAPK13	6:36106479-36106984	12	4::16	16::88	3::21	16::74	0.0461538	1	1	IR
ENSG00000180316	PNPLA1	6:36210980-36238441	2	0::3	0::3	2::4	5::7	0	1	1	AltStart
ENSG00000180316	PNPLA1	6:36261940-36262176	5	0::0	0::0	3::5	4::6	0	1	1	A3SS
ENSG00000010030	ETV7	6:36341230-36353446	3	13::1	13::9	7::15	13::22	0.337662	1	1	Cassette
ENSG00000010030	ETV7	6:36336706-36341355	5	35::0	34::0	19::16	17::24	0	1	1	Cassette
ENSG00000010030	ETV7	6:36322419-36334539	8	11::6	22::2	12::7	20::6	-0.269608	1	1	AltEnd
ENSG00000010030	ETV7	6:36341230-36355493	2	18::0	26::0	15::10	24::16	0	1	1	Cassette_multi
ENSG00000198663	C6orf89	6:36842743-36842877	2019-01-02	0::8	3::11	17::78	18::132	-0.214286	1	1	A5SS
ENSG00000198663	C6orf89	6:36842743-36846908	2019-01-02	7::8	20::11	14::47	23::76	-0.178495	1	1	Cassette
ENSG00000164530	PI16	6:36930711-36931388	5	0::3	0::7	5::8	9::17	0	1	1	A5SS
ENSG00000146192	FGD2	6:36976610-36976857	2	0::0	0::1	2::2	4::4	1	1	1	A5SS
ENSG00000146192	FGD2	6:36980801-36981876	5	0::0	2::0	2::2	5::4	0	1	1	IR
ENSG00000146192	FGD2	6:36982357-36982480	7	0::0	0::4	2::2	4::6	1	1	1	A3SS
ENSG00000146192	FGD2	6:36983544-36983636	9	0::0	2::0	3::3	5::4	0	1	1	A3SS
ENSG00000146192	FGD2	6:36989288-36990146	12	0::3	0::0	2::4	4::6	-1	1	1	IR
ENSG00000146192	FGD2	6:36995205-36996846	15	0::2	1::1	2::2	4::6	-0.5	1	1	IR
ENSG00000146192	FGD2	6:36978749-36979809	3	0::0	0::0	2::2	4::4	0	1	1	IR
ENSG00000146192	FGD2	6:36976610-36981876	3	0::0	1::0	2::2	4::4	0	1	1	Cassette_multi
ENSG00000172738	TMEM217	6:37179957-37225412	4	0::4	0::2	2::20	8::48	0	1	1	Cassette
ENSG00000112139	MDGA1	6:37612273-37614150	15	0::6	0::7	22::313	9::311	0	1	1	Cassette
ENSG00000112139	MDGA1	6:37616758-37618181	10	0::16	0::20	81::49	41::48	0	1	1	Cassette
ENSG00000112139	MDGA1	6:37613970-37614151	14	6::5	11::4	321::247	342::220	-0.187879	1	1	A5SS
ENSG00000225945	RP3-441A12.1	6:37783553-37784774	3	3::0	21::0	20::4	39::8	0	1	1	A3SS
ENSG00000124721	DNAH8	6:38683117-38684606	2	0::0	0::0	2::2	4::4	0	1	1	AltStart
ENSG00000124721	DNAH8	6:38691113-38702401	5	0::0	0::4	2::2	4::6	1	1	1	Cassette
ENSG00000124721	DNAH8	6:38834367-38835972	49	0::0	0::2	2::2	4::5	1	1	1	Cassette
ENSG00000231150	RP1-207H1.3	6:38900653-38920875	3	0::0	0::0	2::2	4::4	0	1	1	AltStart
ENSG00000231150	RP1-207H1.3	6:38890805-38897390	5	0::0	0::0	2::2	4::4	0	1	1	AltEnd
ENSG00000231150	RP1-207H1.3	6:38899073-38900693	3	0::0	0::0	2::2	4::4	0	1	1	IR
ENSG00000231150	RP1-207H1.3	6:38890805-38900693	3	0::0	0::0	2::2	4::4	0	1	1	AltEnd
ENSG00000112164	GLP1R	6:39053682-39055519	13	26::14	13::0	15::20	14::11	-0.35	1	1	IR
ENSG00000124780	KCNK17	6:39271733-39272431	3	0::1	0::0	2::2	4::4	-1	1	1	IR
ENSG00000124780	KCNK17	6:39266777-39272431	5	0::0	0::0	2::2	4::4	0	1	1	Cassette
ENSG00000095981	KCNK16	6:39282778-39284723	6	0::0	0::0	2::2	4::4	0	1	1	Cassette
ENSG00000095981	KCNK16	6:39282474-39283207	7	0::0	0::0	2::2	4::4	0	1	1	A3SS
ENSG00000164627	KIF6	6:39682468-39688587	3	6::3	2::35	4::8	4::36	0.612613	1	1	Cassette
ENSG00000164627	KIF6	6:39585504-39607533	9	1::21	7::27	2::20	5::27	-0.160428	1	1	AltStart
ENSG00000164627	KIF6	6:39581545-39602734	2019-09-10	4::22	10::34	2::15	11::26	-0.0734266	1	1	AltStart
ENSG00000164627	KIF6	6:39313476-39325150	25	14::11	31::12	7::24	17::32	-0.16093	1	1	Cassette
ENSG00000164627	KIF6	6:39297766-39311212	28	0::8	0::22	4::3	4::4	0	1	1	AltEnd
ENSG00000235033	RP11-61I13.3	6:39859082-39865156	5	1::0	1::0	141::175	208::296	0	1	1	Cassette
ENSG00000235033	RP11-61I13.3	6:39856346-39865028	6	1::3	1::4	244::103	351::182	0.05	1	1	Cassette_multi
ENSG00000124602	UNC5CL	6:41000375-41000885	4	14::14	12::28	21::41	32::43	0.2	1	1	A5SS
ENSG00000124602	UNC5CL	6:40965877-40996334	10	8::6	16::11	5::62	12::65	-0.021164	1	1	AltStart
ENSG00000112212	TSPO2	6:41010293-41010547	1	0::0	0::0	20::11	34::17	0	1	1	A5SS
ENSG00000112212	TSPO2	6:41010705-41011995	3	0::0	0::0	9::10	14::12	0	1	1	Cassette
ENSG00000124596	OARD1	6:41041637-41043437	2019-03-04	5::0	5::0	78::83	61::95	0	1	1	AltStart
ENSG00000161912	ADCY10P1	6:41069749-41071957	2	14::0	13::0	38::264	64::436	0	1	1	A5SS
ENSG00000161912	ADCY10P1	6:41072849-41076248	4	3::22	18::10	19::36	31::36	-0.522857	1	1	Cassette
ENSG00000161912	ADCY10P1	6:41076688-41077643	6	8::14	14::18	13::33	11::34	-0.0819444	1	1	A3SS
ENSG00000161912	ADCY10P1	6:41077452-41085121	7	31::7	54::4	18::35	46::41	-0.115245	1	1	Cassette
ENSG00000161912	ADCY10P1	6:41086663-41086846	11	20::9	16::10	23::26	25::32	0.0742706	1	1	A3SS
ENSG00000161912	ADCY10P1	6:41086693-41088478	12	1::22	6::29	12::28	9::35	-0.12795	1	1	Cassette
ENSG00000161912	ADCY10P1	6:41088037-41088478	13	0::36	0::43	6::29	6::37	0	1	1	A3SS
ENSG00000161912	ADCY10P1	6:41089085-41090988	15	0::28	0::31	3::36	5::43	0	1	1	Cassette
ENSG00000161912	ADCY10P1	6:41092249-41100264	18	27::17	10::9	18::32	8::23	0.0873206	1	1	Cassette
ENSG00000161912	ADCY10P1	6:41100033-41100264	19	0::33	0::25	10::45	11::32	0	1	1	A5SS
ENSG00000161912	ADCY10P1	6:41100033-41102468	20	0::33	0::25	2::45	4::38	0	1	1	Cassette
ENSG00000161912	ADCY10P1	6:41102296-41103080	21	6::0	7::0	46::21	47::26	0	1	1	MXE
ENSG00000161912	ADCY10P1	6:41102296-41106465	22	12::6	22::7	18::40	23::42	-0.091954	1	1	Cassette_multi
ENSG00000161912	ADCY10P1	6:41105095-41106465	24	7::6	5::10	20::29	12::31	0.205128	1	1	Cassette_multi
ENSG00000161912	ADCY10P1	6:41102924-41106465	23	15::5	25::10	28::26	27::30	0.0357143	1	1	Cassette_multi
ENSG00000161911	TREML1	6:41119020-41122070	2	0::0	2::0	2::2	5::4	0	1	1	Cassette
ENSG00000161911	TREML1	6:41117080-41118645	5	0::0	0::0	2::2	4::4	0	1	1	Cassette
ENSG00000095970	TREM2	6:41126245-41127620	4	4::0	14::0	2::3	6::16	0	1	1	Cassette
ENSG00000188056	TREML4	6:41197800-41204355	5	0::0	0::4	2::2	4::7	1	1	1	Cassette
ENSG00000188056	TREML4	6:41204793-41206620	7	0::0	5::0	2::2	8::6	0	1	1	A3SS
ENSG00000124731	TREM1	6:41243359-41250489	3	22::3	93::9	4::12	11::52	-0.0294118	1	1	Cassette
ENSG00000124731	TREM1	6:41235664-41243968	4	12::2	60::3	14::2	65::11	-0.0952381	1	1	AltEnd
ENSG00000096264	NCR2	6:41309738-41309887	4	0::0	0::0	2::2	4::4	0	1	1	A3SS
ENSG00000096264	NCR2	6:41309774-41318625	5	0::0	0::0	2::2	4::4	0	1	1	Cassette
ENSG00000234753	RP11-328M4.2	6:41513827-41516359	3	15::0	26::0	18::69	33::56	0	1	1	AltStart
ENSG00000226917	RP11-328M4.3	6:41475945-41487590	2019-02-03	1::4	9::2	6::3	22::5	-0.618182	1	1	AltEnd
ENSG00000226917	RP11-328M4.3	6:41470182-41486293	3	0::4	0::2	4::8	4::11	0	1	1	AltStart
ENSG00000137166	FOXP4	6:41555016-41555250	8	6::2	13::9	82::273	159::402	0.159091	1	1	A3SS
ENSG00000112559	MDFI	6:41604620-41605011	2	4::0	25::0	2::2	8::4	0	1	1	AltStart
ENSG00000112559	MDFI	6:41604620-41605752	2019-02-03	12::4	10::25	13::2	18::6	0.464286	1	1	AltStart
ENSG00000112559	MDFI	6:41604806-41606563	3	4::0	33::0	7::69	22::107	0	1	1	Cassette
ENSG00000112561	TFEB	6:41658916-41702798	7	11::3	16::7	35::28	38::39	0.0900621	1	1	Cassette
ENSG00000112561	TFEB	6:41673385-41673678	9	3::0	13::0	2::4	8::10	0	1	1	IR
ENSG00000096088	PGC	6:41715014-41721847	2	0::2	0::0	2::5	4::4	-1	1	1	AltStart
ENSG00000096088	PGC	6:41707537-41709581	7	0::0	0::2	2::2	4::6	1	1	1	AltEnd
ENSG00000096088	PGC	6:41710028-41712546	4	2::2	6::1	4::3	6::6	-0.357143	1	1	Cassette_multi
ENSG00000137218	FRS3	6:41748123-41754280	2	0::0	0::0	18::4	24::5	0	1	1	AltStart
ENSG00000137218	FRS3	6:41747554-41754280	3	25::0	30::0	7::13	12::17	0	1	1	AltStart
ENSG00000137218	FRS3	6:41746473-41748204	2019-03-04	7::25	6::29	22::13	21::18	0.0473214	1	1	AltStart
ENSG00000124593	PRICKLE4	6:41749088-41749258	2	15::10	12::5	54::87	40::64	-0.105882	1	1	A3SS
ENSG00000112576	CCND3	6:42016239-42018095	2	19::0	35::0	23::7	36::12	0	1	1	AltStart
ENSG00000112576	CCND3	6:41904973-42016706	3	3::16	0::32	5::167	7::361	0.157895	1	1	Cassette
ENSG00000137413	TAF8	6:42045906-42049361	2019-12-13	7::10	18::7	212::166	424::336	-0.308235	1	1	A3SS
ENSG00000137413	TAF8	6:42054457-42473875	13	0::5	2::5	16::2	25::4	-0.222222	1	1	AltEnd
ENSG00000048545	GUCA1A	6:42123144-42123331	1	0::0	0::0	2::2	4::4	0	1	1	A5SS
ENSG00000048545	GUCA1A	6:42123144-42141552	2	6::0	0::0	6::21004	7::28994	0	1	1	Cassette
ENSG00000048545	GUCA1A	6:42123144-42140949	2019-02-03	10::6	16::0	14::5	17::6	-0.375	1	1	AltStart
ENSG00000112599	GUCA1B	6:42174944-42175193	before first	25::13	13::27	253::261	749::807	0.327142	1	1	A5SS
ENSG00000112599	GUCA1B	6:42162392-42163977	1	2::5	20::8	5292::102	10357::96	-0.438322	1	1	A5SS
ENSG00000112599	GUCA1B	6:42153688-42156469	2	22::5	25::8	13381::233	26492::215	0.0515029	1	1	MXE
ENSG00000124496	TRERF1	6:42419759-42419924	1	2::14	17::16	12::9	14::18	-0.404412	1	1	AltStart
ENSG00000124496	TRERF1	6:42419620-42419924	2019-01-02	5::16	12::33	12::10	13::17	-0.0227743	1	1	AltStart
ENSG00000112619	PRPH2	6:42672193-42679677	2019-01-02	17::14	7::39	261::586	106::649	0.396213	1	1	Cassette
ENSG00000112619	PRPH2	6:42671538-42672349	2	2::12	18::32	732::6152	1256::10102	-0.217143	1	1	A5SS
ENSG00000171611	PTCRA	6:42883727-42891085	2	0::0	0::2	2::2	4::4	1	1	1	Cassette
ENSG00000171611	PTCRA	6:42890765-42891085	3	0::0	2::0	2::3	6::4	0	1	1	A3SS
ENSG00000231113	RP3-475N16.1	6:42908511-42908667	2	10::5	6::15	164::189	316::396	0.380952	1	1	A3SS
ENSG00000124541	RRP36	6:42994881-42994990	5	2::5	12::22	500::1259	1028::2842	-0.0672269	1	1	A3SS
ENSG00000124541	RRP36	6:42996830-43000234	7	1::6	3::11	1213::178	2831::415	-0.0417582	1	1	MXE
ENSG00000124541	RRP36	6:43001591-43986367	8	1::8	4::8	162::2	271::5	-0.202429	1	1	AltEnd
ENSG00000044090	CUL7	6:43004959-43005086	29	6::3	6::5	132::146	129::123	0.121212	1	1	A3SS
ENSG00000112659	CUL9	6:43165243-43166593	12	8::14	3::21	45::253	59::469	0.237908	1	1	A3SS
ENSG00000146216	TTBK1	6:43211418-43212930	2019-01-02	6::9	16::11	13::9	24::11	-0.192593	1	1	AltStart
ENSG00000146215	CRIP3	6:43273957-43275614	4	8::6	14::8	16::24	25::35	-0.0649351	1	1	Cassette
ENSG00000146215	CRIP3	6:43273957-43274867	5	11::19	5::35	5::17	6::17	0.241667	1	1	IR
ENSG00000146215	CRIP3	6:43273957-43275481	5	22::0	40::0	16::21	14::34	0	1	1	Cassette
ENSG00000146215	CRIP3	6:43273210-43273862	7	5::10	4::27	3::23	5::25	0.204301	1	1	IR
ENSG00000146215	CRIP3	6:43273251-43274199	7	23::2	59::1	17::25	37::31	-0.0633333	1	1	Cassette
ENSG00000146215	CRIP3	6:43267448-43273613	8	12::0	28::0	19::4	29::5	0	1	1	AltEnd
ENSG00000137204	SLC22A7	6:43263432-43265829	2	0::0	0::0	2::4	4::4	0	1	1	AltStart
ENSG00000137204	SLC22A7	6:43266097-43267231	4	0::0	0::0	4::2	6::4	0	1	1	Cassette
ENSG00000137204	SLC22A7	6:43267365-43267528	6	0::0	1::0	4::3	6::4	0	1	1	A5SS
ENSG00000146215	CRIP3	6:43276053-43276526	1	22::1	12::11	14::14	9::21	0.434783	1	1	IR
ENSG00000124574	ABCC10	6:43395104-43395495	2	9::0	30::0	73::11	89::11	0	1	1	AltStart
ENSG00000124574	ABCC10	6:43415244-43415675	22	9::1	8::9	52::122	61::222	0.419231	1	1	A3SS
ENSG00000171462	DLK2	6:43423133-43424370	2	3::7	5::10	2::17	4::23	-0.0333333	1	1	AltStart
ENSG00000137207	YIPF3	6:43484211-43484728	1	5::9	14::7	109::485	105::865	-0.309524	1	1	A5SS
ENSG00000137207	YIPF3	6:43483627-43483851	3	2::10	0::5	1970::3178	3257::5542	0.162162	1	1	A3SS
ENSG00000124688	MAD2L1BP	6:43597277-43600121	2019-01-02	2::21	12::25	5::38	14::59	-0.237368	1	1	AltStart
ENSG00000124688	MAD2L1BP	6:43600931-43604383	2019-02-03	6::14	24::35	20::434	26::1079	-0.111765	1	1	Cassette
ENSG00000237686	RP5-1120P11.1	6:43971323-44010575	2019-01-02	10::15	5::29	11::73	9::95	0.255072	1	1	AltEnd
ENSG00000237686	RP5-1120P11.1	6:43968780-44011422	2019-01-02	7::8	23::9	12::127	27::196	-0.252083	1	1	Cassette
ENSG00000237686	RP5-1120P11.1	6:43970431-43979193	2019-02-03	15::22	10::30	72::73	70::95	0.158492	1	1	AltStart
ENSG00000181577	C6orf223	6:43968369-43969864	2	66::2	127::7	160::161	241::190	0.022827	1	1	Cassette
ENSG00000181577	C6orf223	6:43968337-43968448	1	10::38	4::71	195::212	223::254	0.155	1	1	A5SS
ENSG00000137216	TMEM63B	6:44094651-44094878	1	13::7	26::10	18::52	35::52	-0.0722222	1	1	A5SS
ENSG00000137225	CAPN11	6:44126548-44134566	2	0::0	0::0	2::2	4::4	0	1	1	Cassette
ENSG00000137225	CAPN11	6:44134495-44137268	4	1::0	0::1	2::3	5::5	1	1	1	Cassette
ENSG00000137225	CAPN11	6:44144979-44147900	15	0::1	0::1	2::3	5::4	0	1	1	Cassette
ENSG00000137225	CAPN11	6:44147356-44147900	16	1::1	1::1	3::4	5::4	0	1	1	A3SS
ENSG00000137225	CAPN11	6:44148334-44148734	19	0::7	0::1	2::5	4::4	0	1	1	IR
ENSG00000137225	CAPN11	6:44148989-44151004	23	0::0	1::0	3::3	4::4	0	1	1	Cassette
ENSG00000262179	RP1-302G2.5	6:44184676-44184731	1	0::2	0::0	3::4	4::4	-1	1	1	A5SS
ENSG00000112759	SLC29A1	6:44200080-44216513	18	17::11	41::14	18::14610	16::27133	-0.138312	1	1	Cassette
ENSG00000112759	SLC29A1	6:44218785-44218950	18	0::0	1::4	25275::30898	49368::57740	0.836735	1	1	MXE
ENSG00000096384	HSP90AB1	6:44217422-44217571	5	13::0	6::10	20147::18546	42170::34071	0.617647	1	1	A3SS
ENSG00000178233	TMEM151B	6:44240803-44241243	2	13::5	28::6	149::301	188::369	-0.101307	1	1	A3SS
ENSG00000249481	SPATS1	6:44310397-44310971	1	3::0	2::0	2::2	4::4	0	1	1	IR
ENSG00000249481	SPATS1	6:44310397-44320610	3	0::0	0::0	3::2	4::7	0	1	1	Cassette
ENSG00000249481	SPATS1	6:44320463-44320610	4	4::0	7::0	3::4	12::13	0	1	1	A3SS
ENSG00000272442	RP11-444E17.6	6:44320463-44329246	2019-05-06	13::7	0::34	11::6	4::20	0.65	1	1	AltStart
ENSG00000146221	TCTE1	6:44253701-44254269	3	17::9	23::17	31::30	50::35	0.0788462	1	1	A3SS
ENSG00000196284	SUPT3H	6:45331725-45331844	2019-03-04	11::7	9::10	27::35	33::40	0.137427	1	1	A3SS
ENSG00000124813	RUNX2	6:45295894-45296232	1	3::10	1::5	23::20	31::35	0.0641026	1	1	A5SS
ENSG00000124813	RUNX2	6:45295894-45329425	3	0::11	0::4	21::25	26::36	0	1	1	AltStart
ENSG00000124813	RUNX2	6:45339626-45399756	4	7::4	6::0	10::5	14::13	-0.363636	1	1	AltEnd
ENSG00000124813	RUNX2	6:45295894-45399756	5	7::0	27::0	4::21	11::36	0	1	1	Cassette
ENSG00000124813	RUNX2	6:45405684-45480144	8	17::3	44::7	14::12	26::35	-0.0127451	1	1	Cassette
ENSG00000124813	RUNX2	6:45479983-45632086	10	1::0	7::0	3::3	7::7	0	1	1	Cassette
ENSG00000124813	RUNX2	6:45479983-45515130	11	2::2	12::0	2::13	11::24	-0.5	1	1	Cassette
ENSG00000124813	RUNX2	6:45514564-45632086	12	4::0	10::0	9::2	22::5	0	1	1	AltEnd
ENSG00000112782	CLIC5	6:45983217-46048132	2	2::3	25::4	2::14	16::31	-0.462069	1	1	AltStart
ENSG00000112782	CLIC5	6:45869498-45880476	15	0::15	0::42	2::8	8::43	0	1	1	AltEnd
ENSG00000146233	CYP39A1	6:46607231-46607421	3	7::7	27::11	122::124	167::244	-0.227768	1	1	A3SS
ENSG00000242973	RP11-446F17.3	6:46655337-46655537	2	0::0	0::0	10::6	5::9	0	1	1	A5SS
ENSG00000180113	TDRD6	6:46665735-46670150	4	0::31	0::27	5::17	10::23	0	1	1	Cassette
ENSG00000146070	PLA2G7	6:46702917-46703430	2	2::0	5::0	2::2	4::6	0	1	1	AltStart
ENSG00000146070	PLA2G7	6:46684712-46703076	3	4::0	3::3	2::2	6::7	0.5	1	1	Cassette
ENSG00000146070	PLA2G7	6:46682197-46703137	4	2::0	9::0	2::2	11::6	0	1	1	Cassette_multi
ENSG00000230062	ANKRD66	6:46723816-46727243	5	0::14	2::33	3::14	8::28	-0.0571429	1	1	AltEnd
ENSG00000069122	GPR116	6:46889450-46922680	2	0::12	0::0	2::13	4::5	-1	1	1	AltStart
ENSG00000069122	GPR116	6:46830939-46834874	18	0::3	0::7	2::10	4::4	0	1	1	AltStart
ENSG00000069122	GPR116	6:46823711-46824645	23	18::0	4::0	10::10	5::5	0	1	1	Cassette
ENSG00000069122	GPR116	6:46820249-46823795	25	2::9	0::3	2::10	4::4	0.181818	1	1	Cassette
ENSG00000069122	GPR116	6:46839580-46849334	12	34::0	0::0	18::20	4::6	0	1	1	Cassette_multi
ENSG00000153292	GPR110	6:46993590-47010006	2	1::0	57::19	3::2	42::46	0.248366	1	1	Cassette
ENSG00000153292	GPR110	6:46984353-46988525	7	0::0	2::15	2::2	4::29	0.882353	1	1	IR
ENSG00000153292	GPR110	6:46979847-46988525	8	0::0	32::0	2::2	5::43	0	1	1	Cassette
ENSG00000153292	GPR110	6:46984353-46988233	8	0::0	0::15	2::2	5::20	1	1	1	AltEnd
ENSG00000153292	GPR110	6:46979743-46982580	11	0::0	1::60	2::2	5::56	0.983607	1	1	IR
ENSG00000153292	GPR110	6:46982417-46988525	10	0::0	32::0	2::2	31::29	0	1	1	Cassette_multi
ENSG00000198087	CD2AP	6:47575608-47594999	14	0::16	0::8	132::297	259::445	0	1	1	AltEnd
ENSG00000164393	GPR111	6:47624172-47624420	1	0::0	0::0	2::2	4::5	0	1	1	A5SS
ENSG00000164393	GPR111	6:47626730-47631313	2	0::2	0::0	2::13	4::5	-1	1	1	MXE
ENSG00000164393	GPR111	6:47624223-47641227	3	4::0	0::0	13::2	5::4	0	1	1	Cassette
ENSG00000153294	GPR115	6:47666289-47666530	3	0::0	6::2	2::4	9::12	0.25	1	1	A5SS
ENSG00000153294	GPR115	6:47674966-47675074	4	0::0	5::0	2::2	14::20	0	1	1	A3SS
ENSG00000124818	OPN5	6:47749718-47755018	3	0::7	0::0	2::2	4::4	-1	1	1	AltStart
ENSG00000124818	OPN5	6:47759538-47763299	5	0::0	6::0	2::4	7::8	0	1	1	Cassette
ENSG00000124818	OPN5	6:47791719-47800516	11	0::0	0::0	2::2	4::4	0	1	1	AltEnd
ENSG00000203972	GLYATL3	6:49479665-49479781	2	0::0	2::0	4::5	5::7	0	1	1	A3SS
ENSG00000197261	C6orf141	6:49520066-49523021	5	0::5	3::15	2::6	4::17	-0.166667	1	1	Cassette
ENSG00000197261	C6orf141	6:49528247-49529620	7	2::0	11::0	2::2	8::6	0	1	1	AltEnd
ENSG00000197261	C6orf141	6:49518379-49522870	4	0::1	3::3	8::5	16::11	-0.5	1	1	Cassette_multi
ENSG00000112077	RHAG	6:49574863-49580247	7	0::0	0::0	2::2	4::4	0	1	1	Cassette
ENSG00000096006	CRISP3	6:49705038-49705141	2	0::0	0::14	2::2	4::26	1	1	1	A3SS
ENSG00000096006	CRISP3	6:49703217-49712088	2	0::0	46::0	2::2	28::18	0	1	1	Cassette_multi
ENSG00000124812	CRISP1	6:49834142-49844809	2	0::0	0::0	2::2	4::4	0	1	1	AltStart
ENSG00000124812	CRISP1	6:49802576-49808708	8	0::0	7::0	2::2	7::5	0	1	1	Cassette
ENSG00000203970	DEFB110	6:49976851-49986838	2	0::0	0::0	2::2	4::4	0	1	1	AltEnd
ENSG00000230472	RP1-28O17.1	6:50566556-50604578	3	0::0	0::0	2::2	4::4	0	1	1	Cassette
ENSG00000008197	TFAP2D	6:50681541-50685899	3	0::3	0::15	2::3	7::22	0	1	1	AltStart
ENSG00000228689	RP3-335N17.2	6:51487153-51487682	3	0::0	0::0	2::2	4::4	0	1	1	A3SS
ENSG00000170927	PKHD1	6:51513883-51586818	61	0::2	0::4	2::2	4::7	0	1	1	AltEnd
ENSG00000170915	PAQR8	6:52226219-52227047	2	2::0	4::0	9::10	8::5	0	1	1	AltStart
ENSG00000170915	PAQR8	6:52226219-52238424	3	0::0	0::0	6::9	9::5	0	1	1	AltStart
ENSG00000096093	EFHC1	6:52385168-52387892	15-16	14::14	12::39	28::36	27::69	0.264706	1	1	AltEnd
ENSG00000243955	GSTA1	6:52660980-52664095	3	9::0	829::0	4::5	264::479	0	1	1	Cassette
ENSG00000243955	GSTA1	6:52658923-52662435	4	10::0	956::5	5::6	448::602	0.00519481	1	1	Cassette
ENSG00000182793	GSTA5	6:52698939-52702407	4	0::0	0::0	2::2	4::4	0	1	1	Cassette
ENSG00000174156	GSTA3	6:52768474-52774464	2	0::0	30::2	2::3	31::21	0.0625	1	1	Cassette
ENSG00000174156	GSTA3	6:52767144-52770620	3	2::1	29::17	3::8	18::48	0.0362319	1	1	Cassette
ENSG00000174156	GSTA3	6:52764732-52764873	5	5::0	35::0	4::4	26::50	0	1	1	A5SS
ENSG00000174156	GSTA3	6:52762623-52762754	6	5::0	31::0	5::6	38::59	0	1	1	A3SS
ENSG00000243236	RP1-214M20.2	6:52804704-52810263	6	7::0	0::0	4::3	4::4	0	1	1	Cassette
ENSG00000112146	FBXO9	6:52916789-52919485	2	0::0	0::0	28::5	28::17	0	1	1	AltStart
ENSG00000112146	FBXO9	6:52919355-52930006	4	0::0	8::0	16::23	25::23	0	1	1	AltStart
ENSG00000112146	FBXO9	6:52922561-52935941	7	16::0	35::0	51::322	60::603	0	1	1	Cassette
ENSG00000012660	ELOVL5	6:53140977-53142541	2019-10-11	1::12	10::4	34::940	45::1708	-0.637363	1	1	Cassette
ENSG00000012660	ELOVL5	6:53140977-53155333	8	1::0	1::3	40::754	38::1356	0.75	1	1	Cassette_multi
ENSG00000231683	RP1-27K12.2	6:53448097-53481969	2	0::0	0::0	2::5	4::4	0	1	1	AltStart
ENSG00000231683	RP1-27K12.2	6:53434221-53481807	3	0::0	0::0	2::3	4::6	0	1	1	Cassette
ENSG00000231683	RP1-27K12.2	6:53434221-53434403	4	0::1	2::2	2::2	7::10	-0.5	1	1	A5SS
ENSG00000146147	MLIP	6:53847556-53883889	3	8::11	0::2	9::5	4::4	0.421053	1	1	AltStart
ENSG00000146147	MLIP	6:53875774-53948281	4	2::19	0::2	4::7	4::4	0.0952381	1	1	AltStart
ENSG00000146147	MLIP	6:53883714-53948414	5	6::21	1::2	5::5	6::4	-0.111111	1	1	AltStart
ENSG00000146147	MLIP	6:53948223-53964405	6	0::21	0::2	2::3	4::5	0	1	1	AltStart
ENSG00000146147	MLIP	6:53948223-53976373	7	0::21	2::2	2::3	4::4	-0.5	1	1	AltStart
ENSG00000146147	MLIP	6:53883798-53989663	8	34::1	13::0	23::20	11::6	-0.0285714	1	1	Cassette
ENSG00000146147	MLIP	6:53989271-54013925	10	14::18	0::4	10::32	4::9	0.4375	1	1	Cassette
ENSG00000146147	MLIP	6:53989271-54034370	12	66::0	30::1	29::31	20::9	0.0322581	1	1	Cassette
ENSG00000146147	MLIP	6:54025165-54025597	13	20::0	2::0	12::19	5::12	0	1	1	Cassette
ENSG00000146147	MLIP	6:54068405-54095715	18	0::43	0::16	4::3	4::4	0	1	1	AltEnd
ENSG00000146147	MLIP	6:54079938-54122159	19	0::43	0::16	2::25	4::5	0	1	1	AltEnd
ENSG00000146147	MLIP	6:54066903-54122159	20	48::8	5::11	26::38	6::16	0.544643	1	1	Cassette
ENSG00000146147	MLIP	6:54066903-54131075	21	37::0	16::0	21::26	11::14	0	1	1	Cassette_multi
ENSG00000146147	MLIP	6:53989271-54025230	11	68::3	17::0	46::30	16::9	-0.041958	1	1	Cassette_multi
ENSG00000146147	MLIP	6:54025165-54034370	14	22::17	2::16	10::34	5::21	0.458509	1	1	Cassette_multi
ENSG00000236740	RP11-411K7.1	6:53859588-53862465	3	0::0	2::0	2::2	4::4	0	1	1	IR
ENSG00000235050	MLIP-AS1	6:53912090-53912392	4	0::0	0::0	2::3	4::4	0	1	1	A5SS
ENSG00000235050	MLIP-AS1	6:53908150-53911957	6	0::0	0::0	2::2	4::4	0	1	1	AltEnd
ENSG00000235050	MLIP-AS1	6:53897175-53912392	7	0::0	0::0	2::2	4::4	0	1	1	Cassette
ENSG00000235050	MLIP-AS1	6:53893976-53896499	12	0::0	0::0	2::2	4::4	0	1	1	Cassette
ENSG00000235050	MLIP-AS1	6:53896405-53908225	10	0::0	0::0	2::2	4::4	0	1	1	Cassette_multi
ENSG00000137251	TINAG	6:54191939-54212315	6	0::0	0::1	2::2	4::5	1	1	1	AltEnd
ENSG00000168143	FAM83B	6:54711433-54711624	1	0::3	14::13	2::7	10::11	-0.518519	1	1	AltStart
ENSG00000112175	BMP5	6:55619725-55625331	6	9::0	43::6	4::3	24::10	0.121622	1	1	Cassette
ENSG00000124749	COL21A1	6:56029221-56031781	11	0::0	0::0	2::9	4::116	0	1	1	Cassette
ENSG00000124749	COL21A1	6:55966270-55988913	20-21	9::9	38::116	6::14	21::125	0.254045	1	1	Cassette
ENSG00000124749	COL21A1	6:55956295-55973610	22	0::13	7::115	2::13	6::105	-0.057377	1	1	AltStart
ENSG00000124749	COL21A1	6:55942327-55942986	23	0::0	4::0	2::6	4::36	0	1	1	IR
ENSG00000124749	COL21A1	6:55942327-55966323	23	0::13	0::115	2::15	4::116	0	1	1	Cassette
ENSG00000124749	COL21A1	6:55924816-55925975	32	0::11	2::118	2::6	11::37	-0.0166667	1	1	IR
ENSG00000124749	COL21A1	6:55924816-55924914	34	0::0	0::2	21::16	85::103	1	1	1	A3SS
ENSG00000151914	DST	6:56488141-56489426	42	1::4	0::18	274::2419	183::4277	0.2	1	1	A5SS
ENSG00000226803	RP11-203B9.4	6:57015312-57030141	6	5::2	11::2	31::273	32::369	-0.131868	1	1	AltEnd
ENSG00000226803	RP11-203B9.4	6:56998945-57035896	7	0::2	0::2	111::77	81::81	0	1	1	Cassette
ENSG00000226803	RP11-203B9.4	6:56980254-57035896	8	2::0	2::0	112::39	102::41	0	1	1	Cassette
ENSG00000226803	RP11-203B9.4	6:56981638-57015993	9	0::0	0::0	73::82	40::80	0	1	1	Cassette
ENSG00000226803	RP11-203B9.4	6:56981224-57013069	10	0::0	0::0	932::24	1518::32	0	1	1	AltEnd
ENSG00000226803	RP11-203B9.4	6:56981224-56981719	12	0::0	0::0	19::15	29::18	0	1	1	MXE
ENSG00000226803	RP11-203B9.4	6:56980254-56999013	14	0::1	1::0	26::22	31::27	-1	1	1	Cassette
ENSG00000226803	RP11-203B9.4	6:56979692-57035847	15	1::0	1::0	14::27	20::36	0	1	1	Cassette
ENSG00000112210	RAB23	6:57086568-57087078	1	7::7	13::10	55::82	110::167	-0.0652174	1	1	A5SS
ENSG00000112232	KHDRBS2	6:62685792-62688117	2019-04-05	5::20	44::41	14::132	31::332	-0.321363	1	1	Cassette
ENSG00000112232	KHDRBS2	6:62526860-62604738	2019-06-07	7::5	28::23	10::118	38::297	0.0343137	1	1	Cassette_multi
ENSG00000112232	KHDRBS2	6:62678744-62688117	2019-04-05	21::4	39::9	13::129	27::336	0.0275	1	1	Cassette_multi
ENSG00000198225	FKBP1C	6:63921351-63922929	1	29::0	38::0	10::10	10::15	0	1	1	IR
ENSG00000146166	LGSN	6:63995492-64004950	2019-02-03	1::1	85::8	2::2	43::75	-0.414439	1	1	Cassette
ENSG00000146166	LGSN	6:63985856-63991125	4	1::0	158::0	2::2	58::39	0	1	1	IR
ENSG00000146166	LGSN	6:63985856-63990505	5	0::0	0::0	2::2	52::33	0	1	1	A3SS
ENSG00000112245	PTP4A1	6:64231666-64260398	2019-02-03	9::6	11::10	9::7	22::13	0.0761905	1	1	AltStart
ENSG00000112245	PTP4A1	6:64237724-64281747	2019-02-03	2::15	11::21	44::9	48::15	-0.226103	1	1	AltStart
ENSG00000243828	RP11-307F22.2	6:65438730-65440885	2	0::0	0::0	7::13	13::14	0	1	1	AltEnd
ENSG00000188107	EYS	6:66205752-66292044	2019-02-03	12::2	14::14	67::3262	101::6935	0.340349	1	1	Cassette
ENSG00000188107	EYS	6:65823496-65837965	17-18	3::8	21::10	7::24	17::57	-0.41655	1	1	Cassette
ENSG00000188107	EYS	6:65707475-65761665	18-19	8::9	15::4	17::323	42::649	-0.324284	1	1	Cassette
ENSG00000135298	BAI3	6:69720752-69723998	2019-11-12	8::9	12::12	14::341	14::423	-0.0294118	1	1	Cassette
ENSG00000082293	COL19A1	6:70683731-70744190	14	0::55	0::31	2::46	4::37	0	1	1	AltEnd
ENSG00000082293	COL19A1	6:70749174-70778368	17-18	2::61	3::46	3::31	5::19	-0.0294785	1	1	AltEnd
ENSG00000082293	COL19A1	6:70745796-70769689	18	0::61	0::46	2::16	4::19	0	1	1	AltStart
ENSG00000082293	COL19A1	6:70840945-70850881	23	0::55	0::33	2::52	4::40	0	1	1	AltEnd
ENSG00000112280	COL9A1	6:70925735-70926638	46	0::4	1::8	811::875	920::864	-0.111111	1	1	A3SS
ENSG00000112309	B3GAT2	6:71569903-71571452	4	15::15	22::17	1980::1856	3261::3163	-0.0714286	1	1	A5SS
ENSG00000112309	B3GAT2	6:71566382-71569193	4	9::15	2::22	655::906	1138::1549	0.293919	1	1	A3SS
ENSG00000233237	LINC00472	6:72054047-72126262	5	0::0	0::4	15::57	20::76	1	1	1	Cassette
ENSG00000233237	LINC00472	6:72055877-72126262	2019-05-06	10::0	2::4	11::134	12::169	0.666667	1	1	AltStart
ENSG00000232295	RP11-154D6.1	6:72020253-72037766	2	0::2	2::1	5::21	8::24	-0.625	1	1	Cassette
ENSG00000232295	RP11-154D6.1	6:72020253-72037787	4	0::2	1::1	7::12	14::17	-0.454545	1	1	Cassette
ENSG00000232295	RP11-154D6.1	6:72020253-72037931	5	0::2	0::2	5::8	16::13	0	1	1	Cassette
ENSG00000232295	RP11-154D6.1	6:72020589-72023892	6	0::2	1::4	9::6	10::14	-0.192308	1	1	AltStart
ENSG00000232295	RP11-154D6.1	6:71994563-72037766	8	10::0	15::0	37::4	43::8	0	1	1	Cassette
ENSG00000232295	RP11-154D6.1	6:72012545-72017894	10	0::5	1::11	993::1918	1722::2854	-0.0833333	1	1	AltEnd
ENSG00000232295	RP11-154D6.1	6:72012669-72020076	11	5::0	18::0	1469::701	2510::1133	0	1	1	Cassette
ENSG00000232295	RP11-154D6.1	6:71994563-72020076	12	0::0	2::0	2022::20	2933::22	0	1	1	Cassette
ENSG00000232295	RP11-154D6.1	6:72004876-72012748	13	0::0	0::0	182::545	86::784	0	1	1	Cassette
ENSG00000232295	RP11-154D6.1	6:71993477-72005050	14	0::0	1::2	188::3	144::9	0.666667	1	1	AltEnd
ENSG00000232295	RP11-154D6.1	6:71986922-72020076	15	2::0	2::0	3::17	9::21	0	1	1	Cassette
ENSG00000232295	RP11-154D6.1	6:71963387-71991404	17	0::0	0::2	2::2	4::6	1	1	1	AltEnd
ENSG00000232295	RP11-154D6.1	6:71944246-71963906	19	0::0	0::2	2::8	5::8	1	1	1	AltEnd
ENSG00000232295	RP11-154D6.1	6:71961061-71961347	20	0::0	2::0	3::6	9::6	0	1	1	A3SS
ENSG00000079841	RIMS1	6:72809678-72889618	2019-04-05	8::15	8::33	10::28	11::44	0.152704	1	1	Cassette
ENSG00000079841	RIMS1	6:72806652-72889618	5	0::8	0::5	2::32	5::52	0	1	1	Cassette
ENSG00000079841	RIMS1	6:72974678-72975752	25	6::0	11::3	4::21	9::56	0.214286	1	1	Cassette
ENSG00000079841	RIMS1	6:73100300-73100587	37	3::27	0::21	8::48	4::50	0.1	1	1	A5SS
ENSG00000185760	KCNQ5	6:73331520-73332315	1	8::0	8::0	12::2	14::5	0	1	1	A5SS
ENSG00000185760	KCNQ5	6:73331918-73713721	2	0::8	0::8	3::4	5::9	0	1	1	Cassette
ENSG00000185760	KCNQ5	6:73713631-73713721	3	8::0	8::0	11::11	14::16	0	1	1	A3SS
ENSG00000185760	KCNQ5	6:73752791-73787610	5	0::4	0::12	2::8	4::13	0	1	1	AltEnd
ENSG00000185760	KCNQ5	6:73830206-73843364	11	10::4	29::8	2::8	6::18	-0.0694981	1	1	Cassette
ENSG00000185760	KCNQ5	6:73835131-73839572	12	0::0	0::0	2::2	4::4	0	1	1	MXE
ENSG00000185760	KCNQ5	6:73834209-73900427	15	12::0	20::0	9::7	16::8	0	1	1	Cassette
ENSG00000185760	KCNQ5	6:73843644-73900427	16	0::6	2::6	2::8	4::7	-0.25	1	1	AltEnd
ENSG00000243501	RP11-257K9.8	6:73919469-73952253	4	5::4	37::6	4::73	28::153	-0.292697	1	1	Cassette
ENSG00000243501	RP11-257K9.8	6:73919469-73919803	8	1::4	3::6	2::2	5::5	-0.118182	1	1	A3SS
ENSG00000203907	OOEP	6:74104069-74104856	1	0::0	0::0	2::2	4::4	0	1	1	IR
ENSG00000203907	OOEP	6:74079326-74104856	3	0::0	0::0	2::2	4::4	0	1	1	AltStart
ENSG00000080007	DDX43	6:74111582-74115558	5	1::0	1::0	2::3	4::6	0	1	1	Cassette
ENSG00000080007	DDX43	6:74115402-74116731	8	0::3	0::0	2::4	4::6	-1	1	1	AltStart
ENSG00000135297	MTO1	6:74171301-74172045	1	8::14	13::22	52::190	102::400	-0.0252525	1	1	A5SS
ENSG00000135297	MTO1	6:74189685-74189894	10	11::8	6::18	716::337	1725::758	0.328947	1	1	A3SS
ENSG00000156508	EEF1A1	6:74227238-74227592	10	10::0	20::0	92259::58516	182930::94704	0.0240421	1	1	A3SS
ENSG00000229862	RP11-505P4.7	6:74233341-74233631	2	0::0	0::1	2::2	4::4	1	1	1	AltStart
ENSG00000229862	RP11-505P4.7	6:74234179-74280256	4	0::0	0::0	2::2	4::4	0	1	1	Cassette
ENSG00000156535	CD109	6:74513689-74517971	25	0::11	0::44	2::19	4::54	0	1	1	AltEnd
ENSG00000156535	CD109	6:74520715-74520870	29	15::0	18::1	20::26	26::36	0.0526316	1	1	A5SS
ENSG00000223786	RP11-554D15.1	6:75397712-75483947	2019-03-04	0::26	10::73	2::6	10::20	-0.120482	1	1	AltEnd
ENSG00000223786	RP11-554D15.1	6:75400053-75543137	4	2::24	12::66	6::19	19::45	-0.0769231	1	1	AltEnd
ENSG00000223786	RP11-554D15.1	6:75543057-75559524	5	14::2	20::11	19::4	40::15	0.229839	1	1	AltEnd
ENSG00000272243	RP11-554D15.3	6:75355298-75443995	2	0::0	0::0	2::2	5::4	0	1	1	AltStart
ENSG00000272243	RP11-554D15.3	6:75304777-75355356	4	0::0	1::0	2::2	5::4	0	1	1	AltStart
ENSG00000272243	RP11-554D15.3	6:75239964-75304328	5	0::0	1::0	2::4	6::7	0	1	1	AltEnd
ENSG00000112697	TMEM30A	6:76044043-76044439	before first	1::16	15::47	4::16	18::45	-0.183112	1	1	AltStart
ENSG00000112697	TMEM30A	6:75977357-75982616	3	7::3	60::19	70::2285	102::4395	-0.0610063	1	1	Cassette
ENSG00000225793	RP1-234P15.4	6:76001391-76003310	4	3::23	13::45	40::58	45::107	-0.108753	1	1	A3SS
ENSG00000237174	RP11-415D17.3	6:76066930-76068343	2	0::0	0::0	2::2	5::4	0	1	1	AltStart
ENSG00000237174	RP11-415D17.3	6:76067008-76070632	3	0::0	0::0	3::2	7::4	0	1	1	Cassette
ENSG00000237174	RP11-415D17.3	6:76070529-76072740	5	0::0	0::0	2::22	4::32	0	1	1	Cassette
ENSG00000237174	RP11-415D17.3	6:76066930-76072740	4	0::0	0::0	2::19	4::27	0	1	1	Cassette_multi
ENSG00000146243	IRAK1BP1	6:79595095-79656157	2019-06-07	26::8	29::9	78::397	109::704	0.00154799	1	1	Cassette
ENSG00000146247	PHIP	6:79766977-79770293	2019-06-07	16::1	21::0	83::869	76::1465	-0.0588235	1	1	Cassette
ENSG00000118418	HMGN3	6:79913297-79914199	4	4::9	18::40	38::8048	76::12374	-0.0257376	1	1	A3SS
ENSG00000118418	HMGN3	6:79880842-79896602	7	11::6	15::14	11::9	23::15	0.155256	1	1	AltEnd
ENSG00000235357	RP1-159G19.1	6:80513300-80515765	2019-02-03	8::16	13::25	59::51	89::84	-0.00877193	1	1	Cassette
ENSG00000226089	RP1-300G12.2	6:82244291-82244632	1	3::0	11::0	5::3	9::6	0	1	1	IR
ENSG00000005700	IBTK	6:82900790-82900925	25	18::7	26::13	1869::1998	3148::3217	0.0533333	1	1	A3SS
ENSG00000083097	DOPEY1	6:83819844-83822563	6	9::4	13::9	131::401	107::766	0.101399	1	1	A5SS
ENSG00000083097	DOPEY1	6:83843857-83844199	19	15::4	9::8	143::215	193::375	0.254945	1	1	A3SS
ENSG00000065609	SNAP91	6:84418065-84419410	1	0::16	0::20	166::41	199::54	0	1	1	A5SS
ENSG00000065615	CYB5R4	6:84670846-84677143	19	7::6	6::6	18::21	50::51	0.0355556	1	1	A3SS
ENSG00000231776	RP1-90L14.1	6:85184545-85265870	2	0::0	0::0	2::2	4::4	0	1	1	AltStart
ENSG00000231776	RP1-90L14.1	6:85154105-85180622	4	0::1	0::0	2::3	4::4	-1	1	1	Cassette
ENSG00000231776	RP1-90L14.1	6:85180509-85184647	2	0::0	0::0	2::2	4::4	0	1	1	IR
ENSG00000231776	RP1-90L14.1	6:85180509-85265870	2	2::0	0::0	2::2	4::4	0	1	1	AltStart
ENSG00000228290	RP11-132M7.3	6:85399143-85399454	1	0::0	0::0	2::2	4::4	0	1	1	A5SS
ENSG00000228290	RP11-132M7.3	6:85404628-85404826	3	0::0	0::0	2::2	4::4	0	1	1	A3SS
ENSG00000228290	RP11-132M7.3	6:85404628-85419222	5	0::0	0::0	2::2	4::5	0	1	1	Cassette
ENSG00000228290	RP11-132M7.3	6:85416871-85419252	6	0::0	0::0	2::2	4::6	0	1	1	AltEnd
ENSG00000112837	TBX18	6:85473142-85474237	2	0::0	0::0	2::2	4::8	0	1	1	AltStart
ENSG00000112837	TBX18	6:85472636-85474237	3	0::0	0::0	2::2	4::7	0	1	1	AltStart
ENSG00000112837	TBX18	6:85448215-85452266	9	0::0	1::32	2::2	5::5	0.969697	1	1	AltEnd
ENSG00000112837	TBX18	6:85397069-85447127	12	1::0	24::0	2::2	17::4	0	1	1	AltEnd
ENSG00000271793	RP11-321N4.5	6:86301203-86322641	2	5::2	9::6	164::804	303::1584	0.121154	1	1	A5SS
ENSG00000188994	ZNF292	6:87923576-87923787	5	0::31	0::41	450::1338	413::1750	0	1	1	MXE
ENSG00000164411	GJB7	6:87992696-88032392	3	0::0	0::0	15::4	28::10	0	1	1	AltEnd
ENSG00000272514	C6ORF165	6:88144578-88145775	12	8::8	12::11	5::32	9::78	-0.0352113	1	1	IR
ENSG00000146282	RARS2	6:88228194-88228419	17	9::9	5::11	2168::619	3537::1006	0.19697	1	1	A3SS
ENSG00000146282	RARS2	6:88190990-88221215	23	4::7	10::12	640::16	1603::24	-0.0909091	1	1	AltEnd
ENSG00000146282	RARS2	6:88190990-88206007	23	4::3	5::9	19::11	31::17	0.214286	1	1	AltEnd
ENSG00000135336	ORC3	6:88346125-88362967	15-16	48::11	40::10	53::537	56::902	0.0115791	1	1	Cassette
ENSG00000135336	ORC3	6:88360891-88362967	16-17	31::2	18::4	19::470	20::762	0.121212	1	1	Cassette
ENSG00000135336	ORC3	6:88362834-88364539	17	9::13	4::6	48::1074	39::1800	0.00909091	1	1	A5SS
ENSG00000118434	SPACA1	6:88773798-88773937	6	0::0	0::0	2::2	4::4	0	1	1	A3SS
ENSG00000111880	RNGTT	6:89673162-89673348	1	11::5	16::10	467::178	834::309	0.0674157	1	1	A5SS
ENSG00000111880	RNGTT	6:89563348-89583418	2019-08-09	17::7	23::8	23::337	48::558	-0.0260417	1	1	Cassette
ENSG00000154548	SRSF12	6:89816400-89816977	2	0::1	0::4	231::110	418::189	0	1	1	MXE
ENSG00000146276	GABRR1	6:89926920-89940997	3	32::0	47::0	14::2	27::4	0	1	1	AltStart
ENSG00000146276	GABRR1	6:89913154-89927152	5	0::11	2::17	3::31	6::57	-0.105263	1	1	Cassette
ENSG00000198833	UBE2J1	6:90077610-90077926	before first	13::12	9::16	2832::3668	3812::4728	0.169412	1	1	A5SS
ENSG00000198833	UBE2J1	6:90061957-90068272	before first	24::0	16::1	138::116	187::190	0.0571429	1	1	AltEnd
ENSG00000025039	RRAGD	6:90067973-90076079	8	6::11	21::7	1362::151	2193::209	-0.405556	1	1	AltEnd
ENSG00000237027	RP11-16C18.3	6:90270594-90275078	2	1::0	0::0	11::6	15::8	0	1	1	AltEnd
ENSG00000083099	LYRM2	6:90315570-90329923	8	0::11	0::33	113::22	123::27	0	1	1	AltEnd
ENSG00000083099	LYRM2	6:90311097-90325898	2019-08-09	7::4	8::25	36::40	29::56	0.393939	1	1	AltEnd
ENSG00000083099	LYRM2	6:90311097-90315650	2019-08-09	3::1	18::8	7::42	26::57	0.0576923	1	1	AltEnd
ENSG00000083099	LYRM2	6:90308641-90312828	9	4::1	9::2	44::15	61::13	-0.0181818	1	1	AltEnd
ENSG00000226455	RP3-512E2.2	6:90659835-90660293	2	0::0	0::0	296::75	542::87	0	1	1	AltStart
ENSG00000135341	MAP3K7	6:91223292-91225382	18	22::17	18::16	475::670	516::907	0.0346908	1	1	A3SS
ENSG00000172461	FUT9	6:96468710-96663488	2	1::4	4::6	6::55	7::47	-0.2	1	1	AltEnd
ENSG00000233797	UFL1-AS1	6:96846785-96846910	3	2::10	9::13	9::15	17::26	-0.255245	1	1	A5SS
ENSG00000112214	FHL5	6:97010424-97051648	2	1::0	4::0	2::2	6::5	0	1	1	Cassette
ENSG00000146263	MMS22L	6:97730863-97731093	1	4::7	13::20	15::207	28::310	-0.030303	1	1	A5SS
ENSG00000146263	MMS22L	6:97701341-97709850	11	2::5	3::16	42::21	69::31	0.131868	1	1	A3SS
ENSG00000242486	RP1-104O17.2	6:98174797-98180588	2019-01-02	26::0	31::0	13::4	18::5	0	1	1	AltEnd
ENSG00000271860	RP11-436D23.1	6:98235272-98264632	1	13::9	1::5	16::13	4::18	0.411111	1	1	AltStart
ENSG00000271860	RP11-436D23.1	6:98565115-98718532	2019-07-08	1::62	0::38	3::10	4::14	0.015873	1	1	AltEnd
ENSG00000271860	RP11-436D23.1	6:98581228-98723143	2019-07-08	12::58	9::30	10::42	13::31	-0.0690778	1	1	AltEnd
ENSG00000271860	RP11-436D23.1	6:98547062-98723143	2019-07-08	10::56	15::30	9::78	17::49	-0.181818	1	1	Cassette
ENSG00000271860	RP11-436D23.1	6:98723040-98846739	9	0::39	0::13	5::38	6::21	0	1	1	Cassette
ENSG00000271860	RP11-436D23.1	6:98723040-98847748	12	6::39	1::13	5::16	5::10	0.0619048	1	1	Cassette
ENSG00000271860	RP11-436D23.1	6:98846347-98910279	13	47::3	14::10	32::12	18::10	0.350442	1	1	AltEnd
ENSG00000271860	RP11-436D23.1	6:98417282-98547146	2019-05-06	25::45	15::16	23::91	10::65	-0.126728	1	1	Cassette_multi
ENSG00000228439	TSTD3	6:99980154-99983632	5	6::11	13::40	110::91	213::131	0.107658	1	1	AltEnd
ENSG00000228439	TSTD3	6:99983083-99983632	5	12::1	34::11	121::60	180::81	0.167521	1	1	AltEnd
ENSG00000152034	MCHR2	6:100441812-100442123	1	0::0	0::0	2::2	4::4	0	1	1	A5SS
ENSG00000229315	MCHR2-AS1	6:100441932-100448872	3	0::0	0::0	2::4	4::7	0	1	1	Cassette
ENSG00000229315	MCHR2-AS1	6:100473951-100524289	7	0::0	0::0	2::2	4::4	0	1	1	AltEnd
ENSG00000164418	GRIK2	6:102337515-102337738	13	28::9	71::15	60::83	135::164	-0.0688246	1	1	A5SS
ENSG00000085382	HACE1	6:105155379-105177639	30	9::17	15::36	10::220	15::303	0.045505	1	1	AltStart
ENSG00000085382	HACE1	6:105136082-105153596	30	0::26	2::50	3::179	14::310	-0.0384615	1	1	AltEnd
ENSG00000203809	LINC00577	6:105388215-105388935	1	20::8	19::9	22::43	32::61	0.0300752	1	1	AltStart
ENSG00000132429	POPDC3	6:105611542-105627870	2	0::45	0::78	3::15	5::28	0	1	1	AltStart
ENSG00000203808	BVES-AS1	6:105584183-105585353	2	1::0	0::0	3::2	5::4	0	1	1	AltStart
ENSG00000203808	BVES-AS1	6:105606893-105617820	6	0::2	0::0	2::3	4::8	-1	1	1	AltEnd
ENSG00000203808	BVES-AS1	6:105616606-105617820	8	6::1	3::0	8::3	6::8	-0.142857	1	1	A3SS
ENSG00000235142	RP1-60O19.1	6:107192816-107197663	11	0::0	0::0	2::2	4::4	0	1	1	AltStart
ENSG00000235142	RP1-60O19.1	6:107172442-107181952	15	0::0	0::0	2::2	4::4	0	1	1	Cassette
ENSG00000234206	RP1-67A8.3	6:107831754-107832925	2	0::0	0::0	19::21	41::33	0	1	1	AltStart
ENSG00000146285	SCML4	6:108070888-108145521	2	7::0	4::0	3::2	4::5	0	1	1	Cassette
ENSG00000146285	SCML4	6:108066153-108068093	5	0::0	0::3	2::2	4::6	1	1	1	IR
ENSG00000146285	SCML4	6:108039649-108061360	8	0::1	0::2	2::2	4::4	0	1	1	AltEnd
ENSG00000146285	SCML4	6:108053178-108065258	9	0::1	0::2	2::2	4::4	0	1	1	AltStart
ENSG00000081087	OSTM1	6:108442455-108485187	2019-02-03	2::23	12::27	34::43	61::85	-0.227692	1	1	AltEnd
ENSG00000081087	OSTM1	6:108394846-108443918	3	29::4	41::0	41::255	82::515	-0.121212	1	1	AltEnd
ENSG00000081087	OSTM1	6:108385389-108395002	2019-05-06	11::8	16::47	49::461	42::907	0.326979	1	1	Cassette
ENSG00000225174	OSTM1-AS1	6:108444719-108444979	1	2::19	16::30	8::33	35::80	-0.252588	1	1	A5SS
ENSG00000203801	LINC00222	6:109072857-109080526	2	0::2	1::1	2::6	6::13	-0.5	1	1	AltStart
ENSG00000203801	LINC00222	6:109080621-109089659	4	6::2	5::0	93::14	112::14	-0.25	1	1	Cassette
ENSG00000203801	LINC00222	6:109081505-109090208	5	0::0	0::0	11::48	15::54	0	1	1	Cassette
ENSG00000203801	LINC00222	6:109090069-109090773	6	0::0	0::0	16::14	11::13	0	1	1	A3SS
ENSG00000243587	C6orf183	6:109487036-109502671	2019-01-02	4::0	12::0	4::79	7::181	0	1	1	AltStart
ENSG00000203799	CCDC162P	6:109616730-109627315	5	2::0	2::0	4::3	4::5	0	1	1	Cassette
ENSG00000203799	CCDC162P	6:109669630-109676266	21	0::2	4::9	12::8	10::14	-0.307692	1	1	Cassette
ENSG00000203799	CCDC162P	6:109630510-109650315	9	1::0	0::1	5::3	4::5	1	1	1	Cassette_multi
ENSG00000135596	MICAL1	6:109766974-109767155	24	9::19	20::29	86::376	115::512	-0.0867347	1	1	A3SS
ENSG00000155085	AK9	6:109867070-109871505	26-27	8::7	19::22	8::18	16::50	0.0699187	1	1	Cassette
ENSG00000155085	AK9	6:109848831-109850276	30	10::0	21::1	5::5	15::15	0.0454545	1	1	IR
ENSG00000155085	AK9	6:109837060-109849954	31	0::26	1::25	4::19	13::30	-0.0384615	1	1	AltEnd
ENSG00000155085	AK9	6:109820247-109820443	38	7::0	8::2	8::13	12::31	0.2	1	1	A3SS
ENSG00000112290	WASF1	6:110498350-110499945	2019-03-04	1::1	19::3	10::93	23::141	-0.363636	1	1	Cassette
ENSG00000112290	WASF1	6:110481838-110499945	4	5::7	8::22	15::82	22::134	0.15	1	1	Cassette_multi
ENSG00000053328	METTL24	6:110678539-110679475	1	0::4	0::22	5::2	7::4	0	1	1	A5SS
ENSG00000053328	METTL24	6:110653643-110679475	2019-01-02	15::4	23::22	12::4	16::6	0.27299	1	1	AltStart
ENSG00000203797	DDO	6:110725977-110734669	3	23::0	34::0	16::16	26::24	0	1	1	Cassette
ENSG00000004809	SLC22A16	6:110797461-110797643	2	0::0	0::0	2::2	4::4	0	1	1	A5SS
ENSG00000004809	SLC22A16	6:110796135-110797844	3	0::0	0::0	2::2	4::4	0	1	1	AltStart
ENSG00000004809	SLC22A16	6:110776632-110778220	4	0::0	0::0	2::2	4::4	0	1	1	IR
ENSG00000004809	SLC22A16	6:110768076-110778220	5	0::0	0::0	2::2	4::4	0	1	1	Cassette
ENSG00000004809	SLC22A16	6:110745890-110746585	12	0::0	0::0	2::2	4::5	0	1	1	A3SS
ENSG00000004809	SLC22A16	6:110746519-110757164	12	0::0	0::0	2::2	4::4	0	1	1	AltStart
ENSG00000155111	CDK19	6:111136774-111137161	2	0::10	0::29	5::10	23::23	0	1	1	AltStart
ENSG00000155111	CDK19	6:111054022-111067399	2019-06-07	20::2	21::8	20::163	40::305	0.18423	1	1	Cassette
ENSG00000056972	TRAF3IP2	6:111894332-111897024	5	7::19	10::17	36::90	51::161	-0.10114	1	1	A5SS
ENSG00000056972	TRAF3IP2	6:111888253-111888895	8	0::0	8::7	14::77	48::112	0.466667	1	1	A5SS
ENSG00000231889	TRAF3IP2-AS1	6:111897565-111909345	9	13::6	36::24	13::197	27::394	0.0940466	1	1	Cassette
ENSG00000231889	TRAF3IP2-AS1	6:111909150-111920107	2019-09-10	18::6	38::17	21::148	37::292	0.0673653	1	1	Cassette
ENSG00000010810	FYN	6:112194171-112194655	1	10::0	28::0	8::70	20::109	0	1	1	IR
ENSG00000010810	FYN	6:112101769-112141281	7	2::0	7::0	11::362	35::635	0	1	1	Cassette
ENSG00000010810	FYN	6:112101769-112139943	2019-07-08	10::2	11::7	15::541	16::940	0.233701	1	1	Cassette
ENSG00000010810	FYN	6:112080037-112080334	14	0::0	0::0	11::21	13::20	0	1	1	A5SS
ENSG00000112761	WISP3	6:112375275-112375608	1	0::0	0::0	2::2	4::4	0	1	1	IR
ENSG00000112761	WISP3	6:112375278-112375373	1	0::0	0::0	2::2	4::4	0	1	1	A5SS
ENSG00000112761	WISP3	6:112375275-112381278	4	0::0	0::0	2::2	4::4	0	1	1	AltStart
ENSG00000112761	WISP3	6:112382194-112382598	5	0::0	0::0	3::2	4::4	0	1	1	A3SS
ENSG00000112761	WISP3	6:112385958-112386200	6	0::0	0::0	2::4	4::4	0	1	1	A3SS
ENSG00000112761	WISP3	6:112385958-112389601	7	0::0	0::0	13::9	8::10	0	1	1	Cassette
ENSG00000237234	RP1-142L7.5	6:112479405-112487670	4	0::0	0::0	6::2	6::5	0	1	1	AltEnd
ENSG00000226440	RP11-506B6.6	6:112613286-112664980	7	0::0	0::0	2::2	4::4	0	1	1	AltEnd
ENSG00000226440	RP11-506B6.6	6:112558007-112668609	9	0::0	1::0	2::2	4::5	0	1	1	Cassette
ENSG00000232316	RP1-124C6.1	6:113753761-113754623	2	0::0	3::19	2::2	8::16	0.863636	1	1	AltStart
ENSG00000230943	RP11-367G18.1	6:113953502-113971276	2	6::2	3::3	7::2	11::6	0.25	1	1	AltStart
ENSG00000230943	RP11-367G18.1	6:113948672-113948877	3	1::7	3::11	2::8	11::26	-0.0892857	1	1	A5SS
ENSG00000230943	RP11-367G18.1	6:113944737-113945024	4	0::7	1::11	2::7	11::29	-0.0833333	1	1	AltEnd
ENSG00000196591	HDAC2	6:114281070-114289860	5	5::10	29::22	51::733	55::1781	-0.235294	1	1	Cassette
ENSG00000196591	HDAC2	6:114283531-114289860	2019-05-06	34::9	76::37	38::60	53::91	0.118131	1	1	Cassette
ENSG00000249853	HS3ST5	6:114376750-114488843	4	0::1	0::16	2::11	7::32	0	1	1	AltEnd
ENSG00000228624	RP3-399L15.3	6:114290865-114291487	1	1::7	1::14	17::49	39::69	0.0583333	1	1	A5SS
ENSG00000228624	RP3-399L15.3	6:114290865-114292939	2	10::8	31::15	10::47	19::67	-0.118357	1	1	AltStart
ENSG00000228624	RP3-399L15.3	6:114313057-114313284	3	5::6	2::12	16::26	29::69	0.311688	1	1	A5SS
ENSG00000228624	RP3-399L15.3	6:114463951-114497834	17-18	5::0	5::3	6::2	11::6	0.375	1	1	AltStart
ENSG00000228624	RP3-399L15.3	6:114500189-114556935	20	0::6	2::0	2::14	5::8	-1	1	1	Cassette
ENSG00000228624	RP3-399L15.3	6:114317119-114500321	11	0::0	4::0	5::13	14::28	0	1	1	Cassette_multi
ENSG00000228624	RP3-399L15.3	6:114692756-114759230	5	4::1	6::1	2::10	4::9	-0.0571429	1	1	AltStart
ENSG00000228624	RP3-399L15.3	6:114777021-114790463	8	0::1	7::3	3::5	4::13	-0.7	1	1	AltEnd
ENSG00000232395	RP3-399L15.1	6:114798514-114803209	2	0::0	0::0	2::2	5::4	0	1	1	AltEnd
ENSG00000123500	COL10A1	6:116447216-116479910	2	0::0	0::0	7::6	18::9	0	1	1	AltStart
ENSG00000240050	RP1-93H18.1	6:116601381-116688380	2	1::12	0::40	8::39	19::75	0.0769231	1	1	Cassette
ENSG00000240050	RP1-93H18.1	6:116687246-116688380	3	0::17	0::47	6::25	12::64	0	1	1	A3SS
ENSG00000188820	FAM26F	6:116782533-116784931	2	3::0	12::0	2::13	4::27	0	1	1	Cassette
ENSG00000188820	FAM26F	6:116782533-116783683	3	0::3	1::12	3::2	5::4	-0.0769231	1	1	AltStart
ENSG00000173626	TRAPPC3L	6:116833357-116864563	4	0::2	2::6	3::5	6::6	-0.25	1	1	AltStart
ENSG00000164451	FAM26D	6:116850174-116850353	1	0::0	3::4	2::2	7::5	0.6	1	1	A5SS
ENSG00000164451	FAM26D	6:116864928-116879357	3	1::0	16::0	2::2	6::16	0	1	1	Cassette
ENSG00000111832	RWDD1	6:116936981-116944165	11	7::7	3::26	18::129	23::440	0.396552	1	1	AltEnd
ENSG00000173612	GPRC6A	6:117127533-117128369	3	0::0	0::0	2::2	4::4	0	1	1	A5SS
ENSG00000173612	GPRC6A	6:117116875-117128369	4	0::0	0::0	2::2	4::4	0	1	1	Cassette
ENSG00000185002	RFX6	6:117201707-117206208	5	0::0	0::1	2::2	4::4	1	1	1	AltStart
ENSG00000170162	VGLL2	6:117589345-117594728	3	1::0	3::0	2::9	4::7	0	1	1	Cassette
ENSG00000047936	ROS1	6:117730745-117737480	4	0::0	0::0	2::2	4::4	0	1	1	Cassette
ENSG00000047936	ROS1	6:117708943-117709197	14	0::0	0::0	2::2	4::4	0	1	1	A3SS
ENSG00000047936	ROS1	6:117645495-117649976	34	0::0	0::0	2::2	4::4	0	1	1	AltEnd
ENSG00000164465	DCBLD1	6:117862081-117864374	18	2::0	22::0	62::56	210::183	0	1	1	MXE
ENSG00000111860	CEP85L	6:118973863-119031238	2	0::0	0::0	2::9	7::7	0	1	1	Cassette
ENSG00000111860	CEP85L	6:118973567-118978284	3	0::0	0::0	6::8	4::11	0	1	1	AltEnd
ENSG00000111879	FAM184A	6:119400170-119470552	2	1::0	0::0	7::2	4::4	0	1	1	AltStart
ENSG00000146350	TBC1D32	6:121427534-121433805	37-38	12::2	11::13	57::245	96::335	0.39881	1	1	Cassette
ENSG00000146350	TBC1D32	6:121427390-121433805	37-38	21::0	33::9	60::250	62::349	0.214286	1	1	Cassette_multi
ENSG00000025156	HSF2	6:122753018-122754264	13	26::2	12::9	1722::1189	2294::1402	0.357143	1	1	A3SS
ENSG00000135549	PKIB	6:122798996-122907152	3	17::5	31::12	18::54	22::128	0.051797	1	1	Cassette
ENSG00000235535	RP11-532N4.2	6:123760748-123790075	7	0::0	0::0	2::2	4::4	0	1	1	Cassette
ENSG00000235535	RP11-532N4.2	6:123783867-123792904	8	0::0	0::0	2::2	4::4	0	1	1	AltEnd
ENSG00000235535	RP11-532N4.2	6:123789945-123790075	9	0::0	0::0	2::2	4::4	0	1	1	A3SS
ENSG00000186439	TRDN	6:123925255-123958238	2019-01-02	0::177	11::47	2::114	12::30	-0.189655	1	1	AltStart
ENSG00000186439	TRDN	6:123879879-123925335	2019-02-03	8::66	2::22	10::71	4::34	0.0247748	1	1	AltStart
ENSG00000186439	TRDN	6:123785398-123819790	10	3::59	1::11	6::17	5::5	-0.0349462	1	1	AltEnd
ENSG00000186439	TRDN	6:123786051-123825046	11	135::11	15::2	88::165	15::30	0.0389432	1	1	Cassette
ENSG00000186439	TRDN	6:123760089-123818397	12	178::11	21::2	11::97	4::17	0.0269053	1	1	Cassette
ENSG00000186439	TRDN	6:123703263-123714822	16	235::10	43::5	132::137	24::27	0.0634335	1	1	Cassette
ENSG00000186439	TRDN	6:123687280-123698887	21	420::5	24::12	208::191	16::25	0.321569	1	1	Cassette
ENSG00000186439	TRDN	6:123588852-123592331	33	121::11	34::1	42::61	14::15	-0.0547619	1	1	Cassette
ENSG00000186439	TRDN	6:123576226-123580807	38	51::2	8::2	21::32	7::11	0.162264	1	1	Cassette
ENSG00000186439	TRDN	6:123545238-123576270	40	71::0	24::0	36::32	13::12	0	1	1	Cassette
ENSG00000188580	NKAIN2	6:124125346-124604288	2	1::21	2::32	2::42	5::56	-0.013369	1	1	Cassette
ENSG00000188580	NKAIN2	6:124125286-124603392	3	0::22	0::33	2::20	4::29	0	1	1	AltStart
ENSG00000236548	RP11-510H23.1	6:125227661-125238236	2019-06-07	3::6	10::15	5::6	12::10	-0.0666667	1	1	AltEnd
ENSG00000236548	RP11-510H23.1	6:125227661-125234005	7	0::6	0::15	6::17	9::30	0	1	1	AltEnd
ENSG00000146373	RNF217	6:125317721-125330428	5	0::3	0::9	11::27	13::44	0.142857	1	1	Cassette
ENSG00000226409	RP11-735G4.1	6:125694413-125694580	2	3::2	7::2	5::9	8::9	-0.177778	1	1	A3SS
ENSG00000237742	RP11-624M8.1	6:126066731-126070336	2	0::0	1::4	5::15	10::21	0.8	1	1	AltStart
ENSG00000237742	RP11-624M8.1	6:125966780-126041653	5	2::1	10::14	3::4	8::21	0.25	1	1	Cassette
ENSG00000237742	RP11-624M8.1	6:126066048-126070336	2	4::0	22::4	8::14	23::20	0.150943	1	1	AltStart
ENSG00000066651	TRMT11	6:126329803-126332563	13	7::19	4::38	91::773	36::1118	0.173993	1	1	Cassette
ENSG00000066651	TRMT11	6:126398384-126422671	19	15::8	26::37	9::51	16::101	0.239476	1	1	AltStart
ENSG00000066651	TRMT11	6:126361941-126397656	19	12::0	22::3	40::38	68::95	0.117647	1	1	Cassette
ENSG00000066651	TRMT11	6:126403116-126422671	19	23::8	27::37	63::17	81::47	0.324157	1	1	AltEnd
ENSG00000066651	TRMT11	6:126421763-126432507	19	8::13	20::50	16::17	36::47	0.114286	1	1	AltStart
ENSG00000146374	RSPO3	6:127439749-127441113	2	0::13	3::87	2::15	6::55	-0.0333333	1	1	AltStart
ENSG00000093144	ECHDC1	6:127651954-127664744	3	0::8	2::52	43::183	37::366	-0.037037	1	1	Cassette
ENSG00000093144	ECHDC1	6:127635961-127637005	12	21::0	29::0	22::106	38::215	0	1	1	IR
ENSG00000189367	KIAA0408	6:127780320-127797610	1	0::18	0::39	43::643	81::1062	0	1	1	AltStart
ENSG00000184530	C6orf58	6:127843159-127892330	2019-04-05	2::15	30::26	2::9	22::17	-0.418067	1	1	AltStart
ENSG00000184530	C6orf58	6:127898319-127900819	2019-02-03	8::13	10::68	7::5	10::19	0.252747	1	1	AltStart
ENSG00000172673	THEMIS	6:128176175-128239776	2	0::0	0::0	2::3	4::6	0	1	1	Cassette
ENSG00000172673	THEMIS	6:128134722-128176333	4	16::0	13::0	5::5	8::12	0	1	1	Cassette
ENSG00000172673	THEMIS	6:128040833-128135076	6	0::2	4::3	2::5	8::11	-0.571429	1	1	Cassette
ENSG00000196569	LAMA2	6:129811881-129813222	59	2::0	0::0	4::115	4::397	0	1	1	Cassette
ENSG00000226149	RP1-69D17.4	6:129854061-129860520	2019-04-05	14::0	20::0	6::32	20::58	0	1	1	Cassette
ENSG00000226149	RP1-69D17.4	6:129844314-129847930	7	2::26	0::36	4::34	4::66	0.0701754	1	1	AltEnd
ENSG00000226149	RP1-69D17.4	6:129844314-129849883	6	0::26	3::36	2::34	4::66	-0.0759494	1	1	AltEnd
ENSG00000226149	RP1-69D17.4	6:129845112-129860520	5	8::18	12::24	7::37	22::65	-0.040579	1	1	Cassette_multi
ENSG00000227678	RP11-73O6.3	6:130463829-130463972	3	0::0	2::4	5::7	7::9	0.666667	1	1	A5SS
ENSG00000227678	RP11-73O6.3	6:130458781-130464261	4	0::0	0::6	3::5	5::7	1	1	1	AltStart
ENSG00000164483	SAMD3	6:130655838-130686570	2019-01-02	4::6	6::19	3::4	4::15	0.16	1	1	AltStart
ENSG00000164483	SAMD3	6:130543839-130632605	2019-02-03	9::7	24::3	12::4	28::4	-0.326389	1	1	AltEnd
ENSG00000164483	SAMD3	6:130607322-130634238	3	0::7	0::3	2::13	4::37	0	1	1	AltStart
ENSG00000164483	SAMD3	6:130537716-130543958	5	0::7	4::7	2::8	5::14	-0.363636	1	1	Cassette
ENSG00000164483	SAMD3	6:130536340-130537079	7	0::0	6::0	2::6	6::14	0	1	1	IR
ENSG00000164483	SAMD3	6:130536942-130537079	7	0::0	0::0	2::2	4::5	0	1	1	A5SS
ENSG00000164483	SAMD3	6:130536679-130537761	8	0::8	0::27	3::2	5::9	0	1	1	AltStart
ENSG00000164483	SAMD3	6:130530640-130530753	11	22::0	27::0	17::14	27::35	0	1	1	A3SS
ENSG00000164483	SAMD3	6:130496903-130504630	14	0::8	0::26	2::7	4::15	0	1	1	AltEnd
ENSG00000164483	SAMD3	6:130496986-130505332	15	1::8	0::26	3::15	5::32	0.111111	1	1	Cassette
ENSG00000164483	SAMD3	6:130467155-130483420	17	0::5	0::14	2::8	4::26	0	1	1	AltEnd
ENSG00000164483	SAMD3	6:130465829-130467326	20	12::0	43::0	7::5	28::19	0	1	1	Cassette
ENSG00000079819	EPB41L2	6:131222102-131222301	15	10::19	17::19	4453::4186	7200::7034	-0.127395	1	1	A3SS
ENSG00000118507	AKAP7	6:131457918-131466556	2019-01-02	14::9	24::11	14::382	20::654	-0.071509	1	1	Cassette
ENSG00000112282	MED23	6:131931186-131931404	13	0::5	0::17	508::594	752::886	0	1	1	A3SS
ENSG00000118520	ARG1	6:131894366-131900425	2	0::0	0::0	5::13	9::19	0	1	1	Cassette
ENSG00000118520	ARG1	6:131900227-131900805	3	0::0	0::0	11::8	19::9	0	1	1	A3SS
ENSG00000154269	ENPP3	6:131958442-131962670	3	4::2	4::8	4::7	6::19	0.333333	1	1	Cassette
ENSG00000154269	ENPP3	6:131958375-131962670	4	0::2	0::8	4::6	4::17	0	1	1	Cassette
ENSG00000154269	ENPP3	6:131973682-131979560	8	16::0	26::0	9::8	13::24	0	1	1	Cassette
ENSG00000154269	ENPP3	6:131995302-131995550	11	1::3	2::19	4::6	5::23	0.154762	1	1	A5SS
ENSG00000154269	ENPP3	6:132047186-132058572	24	15::0	10::0	16::9	15::16	0	1	1	Cassette
ENSG00000236673	RP11-69I8.2	6:132225087-132241705	2	0::0	0::0	2::2	4::4	0	1	1	AltEnd
ENSG00000236673	RP11-69I8.2	6:132228546-132241705	3	0::0	0::0	2::2	4::4	0	1	1	AltEnd
ENSG00000236673	RP11-69I8.2	6:132224788-132241705	2	0::0	0::0	2::2	4::4	0	1	1	AltEnd
ENSG00000227220	RP11-69I8.3	6:132272086-132396037	2019-01-02	10::0	21::0	12::2	18::4	0	1	1	AltStart
ENSG00000236166	RP3-523C21.2	6:132411673-132426332	4	5::5	5::23	7::13	9::26	0.321429	1	1	AltStart
ENSG00000228495	LINC01013	6:132448723-132453329	1	0::9	0::1	2::10	6::5	0	1	1	AltStart
ENSG00000179073	TAAR3	6:132929364-132930441	1	2::0	4::0	3::2	6::4	0	1	1	IR
ENSG00000093134	VNN3	6:133054773-133055904	1	0::0	0::0	2::2	4::4	0	1	1	IR
ENSG00000093134	VNN3	6:133049880-133055904	3	0::2	0::0	2::2	4::4	-1	1	1	Cassette
ENSG00000093134	VNN3	6:133047861-133050118	6	0::1	1::0	2::2	5::4	-1	1	1	Cassette
ENSG00000093134	VNN3	6:133047861-133048005	7	0::1	0::0	2::2	5::4	-1	1	1	A3SS
ENSG00000093134	VNN3	6:133043926-133045046	9	0::0	0::0	2::2	4::4	0	1	1	IR
ENSG00000093134	VNN3	6:133045745-133055831	5	3::0	1::1	3::2	4::4	0.5	1	1	Cassette_multi
ENSG00000112303	VNN2	6:133078810-133084569	2	0::1	0::0	2::3	4::4	-1	1	1	Cassette
ENSG00000112303	VNN2	6:133078810-133079041	3	0::1	0::0	2::3	4::4	-1	1	1	A3SS
ENSG00000112303	VNN2	6:133070834-133078685	5	0::0	1::0	2::3	4::4	0	1	1	Cassette
ENSG00000112303	VNN2	6:133073812-133077174	6	0::0	0::1	2::2	4::4	1	1	1	Cassette
ENSG00000112303	VNN2	6:133072284-133077174	7	0::0	0::1	2::2	4::4	1	1	1	Cassette
ENSG00000112303	VNN2	6:133073600-133073888	8	3::0	2::0	3::2	4::4	0	1	1	IR
ENSG00000112303	VNN2	6:133072284-133073888	9	0::0	1::0	2::2	5::5	0	1	1	Cassette
ENSG00000112303	VNN2	6:133070834-133077174	10	0::0	0::0	4::3	5::4	0	1	1	Cassette
ENSG00000231023	LINC00326	6:133409267-133417702	2	0::0	0::0	2::3	4::5	0	1	1	Cassette
ENSG00000231023	LINC00326	6:133417649-133421323	4	0::0	0::0	2::3	4::4	0	1	1	Cassette
ENSG00000223586	RP4-662A9.2	6:134142285-134158360	2	0::0	0::0	2::2	4::4	0	1	1	AltStart
ENSG00000112319	EYA4	6:133561736-133562078	2019-01-02	11::4	1::5	18::10	16::14	0.566667	1	1	AltStart
ENSG00000112319	EYA4	6:133846153-133846392	26	0::34	0::32	43::28	78::33	0	1	1	MXE
ENSG00000227954	RP3-323P13.2	6:134209742-134213074	2	0::0	6::0	2::2	5::85	0	1	1	AltStart
ENSG00000227954	RP3-323P13.2	6:133889328-134090061	7	0::0	0::4	2::2	4::6	1	1	1	Cassette
ENSG00000227954	RP3-323P13.2	6:133832813-133859330	11	0::0	0::0	4::5	6::7	0	1	1	AltStart
ENSG00000227954	RP3-323P13.2	6:134167015-134210120	2	0::0	0::0	2::2	4::4	0	1	1	IR
ENSG00000118526	TCF21	6:134212851-134216691	2	0::0	55::7	2::2	21::17	0.112903	1	1	IR
ENSG00000028839	TBPL1	6:134303689-134303788	5	12::13	22::22	368::1140	691::2420	-0.02	1	1	A3SS
ENSG00000236700	LINC01010	6:134758854-134789082	3	1::0	0::2	2::2	4::4	1	1	1	AltStart
ENSG00000236700	LINC01010	6:134785879-134798068	5	0::1	0::2	3::3	4::4	0	1	1	AltStart
ENSG00000231971	RP11-557H15.3	6:134749378-134768938	5	0::2	0::0	3::3	4::5	-1	1	1	AltEnd
ENSG00000232310	RP11-557H15.4	6:134861037-134980974	2	0::0	0::0	5::2	4::5	0	1	1	AltStart
ENSG00000232310	RP11-557H15.4	6:134853172-134980974	3	0::0	0::0	2::4	4::4	0	1	1	AltStart
ENSG00000118514	ALDH8A1	6:135260404-135263702	4	1::9	0::17	2::10	5::23	0.1	1	1	Cassette
ENSG00000118514	ALDH8A1	6:135238534-135254170	7	7::0	23::2	7::11	21::16	0.08	1	1	Cassette
ENSG00000118514	ALDH8A1	6:135253914-135263702	5	15::0	36::0	10::10	16::26	0	1	1	Cassette_multi
ENSG00000112339	HBS1L	6:135323872-135348294	9	0::0	0::0	14::975	16::1681	1	1	1	Cassette
ENSG00000118513	MYB	6:135521428-135521812	16	0::0	1::9	4::83	8::362	0.818182	1	1	A5SS
ENSG00000118513	MYB	6:135523552-135524462	19	0::0	0::4	2::50	13::258	1	1	1	Cassette
ENSG00000118513	MYB	6:135524355-135525088	20	6::0	18::0	3::56	16::286	0	1	1	IR
ENSG00000231028	LINC00271	6:135819542-135839968	3	13::3	29::16	63::39	57::67	0.168056	1	1	MXE
ENSG00000231028	LINC00271	6:135846876-135876246	2019-08-09	3::19	11::50	9::13	18::24	-0.0439642	1	1	AltEnd
ENSG00000231028	LINC00271	6:135876166-135956989	2019-08-09	5::18	9::41	7::2	18::5	0.0373913	1	1	AltEnd
ENSG00000231028	LINC00271	6:135819542-135964093	9	0::13	0::29	2::18	8::25	0	1	1	Cassette
ENSG00000237596	RP13-143G15.4	6:136513123-136546733	2	0::1	0::5	40::3	192::9	0	1	1	AltStart
ENSG00000237596	RP13-143G15.4	6:136512743-136546733	3	0::1	0::5	40::31	168::146	0	1	1	AltStart
ENSG00000237596	RP13-143G15.4	6:136438208-136483486	5	0::0	0::0	2::3	9::8	0	1	1	Cassette
ENSG00000237596	RP13-143G15.4	6:136417098-136417426	8	1::0	6::0	2::7	5::10	0	1	1	IR
ENSG00000237596	RP13-143G15.4	6:136417098-136483282	7	3::0	1::0	4::4	7::8	0	1	1	Cassette_multi
ENSG00000227844	RP13-143G15.3	6:136368447-136392433	4	0::0	0::0	2::5	4::10	0	1	1	AltStart
ENSG00000227844	RP13-143G15.3	6:136364990-136366071	6	0::0	0::0	2::2	9::5	0	1	1	A3SS
ENSG00000146410	MTFR2	6:136571114-136571473	1	1::1	4::10	7::6	15::19	0.214286	1	1	A5SS
ENSG00000146410	MTFR2	6:136565903-136570291	3	0::7	1::42	3::10	8::46	-0.0232558	1	1	Cassette
ENSG00000146410	MTFR2	6:136565903-136571432	2	9::0	56::0	7::6	16::49	0	1	1	Cassette_multi
ENSG00000029363	BCLAF1	6:136589300-136589465	14	3::2	7::11	3055::4581	5605::7771	0.211111	1	1	A3SS
ENSG00000029363	BCLAF1	6:136578886-136580062	17-18	14::3	36::13	2811::342	5429::485	0.0888355	1	1	AltEnd
ENSG00000225391	RP11-55K22.5	6:137311191-137311497	2	0::0	0::0	2::3	4::4	0	1	1	A5SS
ENSG00000016402	IL20RA	6:137365229-137366298	2	0::4	6::8	2::2	5::4	-0.409091	1	1	AltStart
ENSG00000016402	IL20RA	6:137330454-137338240	6	1::2	48::3	2::6	33::23	-0.607843	1	1	Cassette
ENSG00000164485	IL22RA2	6:137476078-137479619	4	0::0	0::0	2::2	4::4	0	1	1	Cassette
ENSG00000164485	IL22RA2	6:137464968-137476256	6	0::0	0::0	2::2	4::4	0	1	1	Cassette
ENSG00000234956	RP11-356I2.1	6:138051307-138060120	2	0::0	1::0	2::9	4::10	0	1	1	Cassette
ENSG00000225177	RP11-390P2.4	6:139013685-139014915	2019-01-02	9::24	4::38	64::14	68::24	0.17861	1	1	AltStart
ENSG00000203734	ECT2L	6:139117063-139134114	2	0::0	1::0	3::2	4::5	0	1	1	AltStart
ENSG00000203734	ECT2L	6:139191330-139202308	15	0::0	1::0	3::6	9::12	0	1	1	AltEnd
ENSG00000203734	ECT2L	6:139203861-139208059	19	2::0	8::1	9::10	18::20	0.111111	1	1	Cassette_multi
ENSG00000135597	REPS1	6:139268927-139287919	2019-01-02	6::1	12::12	16::473	39::1010	0.357143	1	1	Cassette
ENSG00000146386	ABRACL	6:139349886-139350012	1	14::3	50::9	156::307	551::1184	-0.0239282	1	1	A3SS
ENSG00000231329	RP1-225E12.2	6:139491537-139560442	2	0::0	0::0	2::6	4::9	0	1	1	Cassette
ENSG00000231329	RP1-225E12.2	6:139522812-139560442	3	0::0	0::0	3::2	4::4	0	1	1	Cassette
ENSG00000231329	RP1-225E12.2	6:139504126-139521213	5	0::0	0::0	2::9	4::8	0	1	1	AltEnd
ENSG00000231329	RP1-225E12.2	6:139495606-139519006	6	0::0	0::0	2::51	4::88	0	1	1	AltEnd
ENSG00000231329	RP1-225E12.2	6:139490717-139504710	7	0::0	0::0	11::41	11::69	0	1	1	AltEnd
ENSG00000231329	RP1-225E12.2	6:139490717-139495752	8	0::0	0::0	213::9	393::10	0	1	1	AltEnd
ENSG00000231329	RP1-225E12.2	6:139480294-139491039	10	0::0	0::0	7::95	8::158	0	1	1	AltEnd
ENSG00000231329	RP1-225E12.2	6:139476737-139487607	11	0::0	0::0	113::6	190::4	0	1	1	AltEnd
ENSG00000231329	RP1-225E12.2	6:139474147-139480390	12	0::0	0::0	10::6	8::7	0	1	1	AltEnd
ENSG00000231329	RP1-225E12.2	6:139465341-139476889	13	0::0	0::0	6::12	7::14	0	1	1	AltEnd
ENSG00000231329	RP1-225E12.2	6:139465614-139491701	15	0::0	0::0	10::13	12::17	0	1	1	Cassette
ENSG00000272446	RP1-225E12.3	6:139491537-139564451	2019-02-03	44::0	35::0	45::6	37::9	0	1	1	AltEnd
ENSG00000226571	RP11-445F6.2	6:139607982-139608444	4	0::0	0::0	2::2	4::4	0	1	1	IR
ENSG00000164442	CITED2	6:139695269-139695757	3	0::1	0::0	143::817	214::1443	-1	1	1	AltStart
ENSG00000231426	RP5-899B16.1	6:140175987-140176114	1	1::0	10::0	2::3	12::6	0	1	1	A5SS
ENSG00000231426	RP5-899B16.1	6:140175987-140177197	2019-01-02	2::1	8::10	18::3	26::7	0.222222	1	1	AltStart
ENSG00000236013	RP3-332B22.1	6:140388572-140404365	2	0::0	0::0	2::2	4::4	0	1	1	AltStart
ENSG00000236013	RP3-332B22.1	6:140407819-140407898	3	0::0	0::0	2::2	4::4	0	1	1	A5SS
ENSG00000236013	RP3-332B22.1	6:140408901-140414858	4	0::0	0::0	2::2	4::4	0	1	1	AltEnd
ENSG00000112414	GPR126	6:142622991-142623876	2	0::7	12::36	2::3	8::12	-0.257732	1	1	AltStart
ENSG00000112414	GPR126	6:142691307-142691930	5	14::0	92::0	8::5	98::81	0	1	1	A5SS
ENSG00000112414	GPR126	6:142703088-142711480	7	5::3	120::13	3::8	65::85	-0.277743	1	1	Cassette
ENSG00000112414	GPR126	6:142726446-142726965	16	0::0	4::0	2::3	7::55	0	1	1	IR
ENSG00000112414	GPR126	6:142724939-142726965	16	0::6	0::70	2::5	5::75	0	1	1	Cassette
ENSG00000112414	GPR126	6:142759349-142767391	27	9::9	160::11	5::7	78::73	-0.435673	1	1	Cassette
ENSG00000010818	HIVEP2	6:143228148-143238397	2019-01-02	4::1	6::0	22::30	25::27	-0.2	1	1	MXE
ENSG00000010818	HIVEP2	6:143222801-143228195	2019-01-02	8::3	3::1	30::39	27::35	-0.0227273	1	1	MXE
ENSG00000010818	HIVEP2	6:143158072-143266708	2019-01-02	33::34	26::23	39::153	35::193	-0.044709	1	1	Cassette
ENSG00000229017	RP11-439L18.3	6:143287558-143343090	3	0::0	0::0	2::10	6::15	0	1	1	Cassette
ENSG00000229036	RP1-20N2.6	6:143825068-143826594	6	0::6	0::2	353::58	833::75	0	1	1	MXE
ENSG00000034693	PEX3	6:143827107-143835591	13	9::3	3::7	40::22	50::41	0.45	1	1	AltEnd
ENSG00000034693	PEX3	6:143835509-143839372	13	11::11	29::11	23::25	24::29	-0.225	1	1	Cassette
ENSG00000034693	PEX3	6:143855680-143876382	13	6::4	5::0	5::4	8::11	-0.4	1	1	AltEnd
ENSG00000229036	RP1-20N2.6	6:143811842-143818239	3	0::10	0::7	120::97	258::152	0	1	1	Cassette
ENSG00000229036	RP1-20N2.6	6:143818141-143824651	4	6::0	2::2	39::102	54::132	0.5	1	1	MXE
ENSG00000135521	LTV1	6:144184254-144184423	10	6::22	5::22	852::975	1411::1638	0.0291005	1	1	A3SS
ENSG00000118491	ZC2HC1B	6:144185573-144205502	2	0::0	0::0	2::13	4::22	0	1	1	Cassette
ENSG00000118495	PLAGL1	6:144385588-144385735	1	0::0	1::0	2::2	6::4	0	1	1	A5SS
ENSG00000118495	PLAGL1	6:144281606-144281717	8	1::6	4::51	8::73	21::246	0.0701299	1	1	A3SS
ENSG00000112425	EPM2A	6:146001219-146007432	2019-05-06	11::5	20::5	17::440	17::730	-0.108478	1	1	Cassette
ENSG00000146414	SHPRH	6:146185524-146209236	33-34	31::9	33::13	74::287	110::447	0.0603865	1	1	Cassette
ENSG00000152822	GRM1	6:146348782-146348964	1	0::8	0::12	2::5	8::11	0	1	1	A5SS
ENSG00000152822	GRM1	6:146350331-146592685	2019-03-04	38::10	35::8	30::10	24::11	-0.0222868	1	1	AltStart
ENSG00000152822	GRM1	6:146719905-146756021	9	19::11	20::6	13::39	18::37	-0.140252	1	1	Cassette
ENSG00000152822	GRM1	6:146755008-146758734	10	23::0	12::1	32::28	22::29	0.0769231	1	1	A3SS
ENSG00000118492	ADGB	6:146920106-146956673	2	3::4	17::15	6::15	12::44	-0.102679	1	1	Cassette
ENSG00000118492	ADGB	6:146920103-146956673	2019-02-03	0::4	15::15	2::14	14::43	-0.5	1	1	Cassette
ENSG00000118492	ADGB	6:146956511-146956673	3	1::5	13::19	9::23	22::61	-0.239583	1	1	A3SS
ENSG00000118492	ADGB	6:147022077-147038205	16	0::2	16::8	2::6	11::31	-0.666667	1	1	Cassette
ENSG00000118492	ADGB	6:147045322-147047333	20	5::4	0::11	2::6	4::19	0.555556	1	1	IR
ENSG00000118492	ADGB	6:147085037-147091745	32	0::1	0::8	2::3	4::8	0	1	1	AltStart
ENSG00000118492	ADGB	6:146977907-146993603	8	13::1	79::28	6::14	44::67	0.188553	1	1	Cassette_multi
ENSG00000118492	ADGB	6:147073666-147103328	30	1::1	15::0	3::8	8::32	-0.5	1	1	Cassette_multi
ENSG00000233452	STXBP5-AS1	6:147523506-147525750	2	0::3	0::5	13::542	14::769	0	1	1	AltStart
ENSG00000233452	STXBP5-AS1	6:147440553-147494783	5	4::4	6::4	2::27	4::53	-0.1	1	1	Cassette
ENSG00000233452	STXBP5-AS1	6:147227055-147233075	13	1::15	0::42	2::6	5::13	0.0625	1	1	AltEnd
ENSG00000233452	STXBP5-AS1	6:147181754-147293206	14	8::3	22::9	11::22	24::31	0.0175953	1	1	Cassette
ENSG00000233452	STXBP5-AS1	6:147179472-147185738	17	1::18	7::31	3::16	4::24	-0.131579	1	1	AltEnd
ENSG00000233452	STXBP5-AS1	6:147172387-147293206	19	15::9	26::9	21::28	27::38	-0.117857	1	1	Cassette
ENSG00000233452	STXBP5-AS1	6:147171295-147179552	19-20	6::15	4::18	7::28	18::40	0.103896	1	1	AltEnd
ENSG00000233452	STXBP5-AS1	6:147227055-147283702	11	2::15	1::42	2::6	4::13	0.0943912	1	1	AltEnd
ENSG00000225135	RP11-361F15.2	6:147708800-147709122	1	0::14	1::32	141::98	229::129	-0.030303	1	1	A5SS
ENSG00000225135	RP11-361F15.2	6:147708800-147711601	2019-01-02	3::14	9::32	48::84	60::143	-0.0430416	1	1	Cassette
ENSG00000203727	SAMD5	6:147854447-148054947	2019-02-03	2::0	14::2	6::105	22::323	0.125	1	1	AltStart
ENSG00000227681	RP11-307P5.1	6:147981839-147997291	2	0::0	0::0	4::2	8::15	0	1	1	AltStart
ENSG00000227681	RP11-307P5.1	6:147981839-148013623	3	4::0	0::0	6::3	11::11	0	1	1	AltStart
ENSG00000111961	SASH1	6:148593440-148663448	2019-01-02	2::3	14::1	22::2	43::4	-0.533333	1	1	AltStart
ENSG00000228408	RP1-111D6.3	6:149541938-149565208	3	0::1	0::7	2::3	4::7	0	1	1	AltEnd
ENSG00000228408	RP1-111D6.3	6:149551068-149565208	4	0::1	2::5	2::4	4::8	-0.285714	1	1	AltEnd
ENSG00000178199	ZC3H12D	6:149804187-149806197	2	0::3	0::8	4::16	4::7	0	1	1	AltStart
ENSG00000178199	ZC3H12D	6:149773253-149780814	5	0::4	0::3	2::4	4::6	0	1	1	AltEnd
ENSG00000178199	ZC3H12D	6:149770851-149772615	8	0::0	0::0	2::4	4::6	0	1	1	IR
ENSG00000178199	ZC3H12D	6:149772144-149772615	9	0::0	0::0	2::2	4::4	0	1	1	Cassette
ENSG00000178199	ZC3H12D	6:149772505-149772615	8	0::0	0::0	2::2	4::5	0	1	1	A5SS
ENSG00000178199	ZC3H12D	6:149770851-149772211	10	0::0	0::0	2::4	4::7	0	1	1	A3SS
ENSG00000055211	GINM1	6:149887430-149888155	1	0::2	5::15	11::56	15::87	-0.05	1	1	A5SS
ENSG00000055211	GINM1	6:149893421-149901126	4	9::10	31::5	2199::1452	4023::2849	-0.387427	1	1	Cassette
ENSG00000186625	KATNA1	6:149970039-149990898	1	0::0	0::8	7::11	5::51	1	1	1	AltStart
ENSG00000120253	NUP43	6:150067076-150067401	3	4::1	6::1	17::532	34::1035	-0.0571429	1	1	A3SS
ENSG00000120265	PCMT1	6:150088426-150092402	2019-03-04	10::26	15::35	23::1293	36::2448	-0.0222222	1	1	Cassette
ENSG00000164520	RAET1E	6:150211021-150211281	4	0::0	6::0	4::4	7::5	0	1	1	A3SS
ENSG00000164520	RAET1E	6:150204511-150209803	6	0::0	0::0	2::5	4::4	0	1	1	AltEnd
ENSG00000223701	RAET1E-AS1	6:150205567-150217375	3	3::1	0::5	2::3	4::9	0.75	1	1	AltStart
ENSG00000203722	RAET1G	6:150239310-150239520	4	1::0	1::1	2::2	7::13	0.5	1	1	A3SS
ENSG00000216621	RP11-244K5.6	6:150256510-150257454	2	0::0	0::0	2::2	4::4	0	1	1	A3SS
ENSG00000111981	ULBP1	6:150285143-150286618	2019-01-02	1::21	9::21	6::30	12::39	-0.254545	1	1	AltStart
ENSG00000218358	RAET1K	6:150321989-150322804	2	21::0	15::0	11::13	8::18	0	1	1	IR
ENSG00000009765	IYD	6:150690028-150691148	2	0::0	0::5	2::2	4::5	1	1	1	AltStart
ENSG00000009765	IYD	6:150710488-150710679	3	0::0	13::0	2::2	11::13	0	1	1	A5SS
ENSG00000009765	IYD	6:150715235-150727105	6	0::0	0::3	2::2	4::8	1	1	1	Cassette
ENSG00000009765	IYD	6:150717607-150727105	8	0::0	0::3	2::2	4::8	1	1	1	AltEnd
ENSG00000120278	PLEKHG1	6:151072573-151089874	2019-05-06	8::9	17::24	5::326	21::767	0.0609497	1	1	Cassette
ENSG00000120278	PLEKHG1	6:151162975-151182589	20	1::6	0::4	326::8	730::22	0.142857	1	1	AltEnd
ENSG00000131016	AKAP12	6:151561519-151561859	2	0::6	0::7	14::93	18::189	0	1	1	A3SS
ENSG00000146476	C6orf211	6:151773422-151774580	1	4::5	26::9	78::125	88::234	-0.298413	1	1	A5SS
ENSG00000120262	CCDC170	6:151894309-151907873	2019-07-08	4::23	6::107	6::68	8::180	0.0950508	1	1	AltStart
ENSG00000091831	ESR1	6:151977826-152011799	2	3::0	3::0	3::2	4::4	0	1	1	AltStart
ENSG00000091831	ESR1	6:152011631-152126955	4	0::1	0::0	2::3	4::4	-1	1	1	AltStart
ENSG00000091831	ESR1	6:152023010-152128644	5	0::1	0::0	2::2	4::4	-1	1	1	AltStart
ENSG00000091831	ESR1	6:152128331-152130406	8	0::0	0::2	2::2	4::4	1	1	1	AltStart
ENSG00000091831	ESR1	6:152128814-152382259	10	0::0	8::0	3::2	6::4	0	1	1	Cassette
ENSG00000091831	ESR1	6:152201790-152332929	12	0::0	1::0	3::2	5::4	0	1	1	Cassette
ENSG00000091831	ESR1	6:152419867-152450754	18	0::0	1::1	4::14	4::17	0.5	1	1	AltEnd
ENSG00000091831	ESR1	6:152163732-152201906	10	0::0	0::6	2::3	4::5	1	1	1	IR
ENSG00000091831	ESR1	6:152415520-152450754	17	0::0	0::1	2::14	4::17	1	1	1	AltEnd
ENSG00000131018	SYNE1	6:152785933-152787213	24	0::13	0::87	4::45	8::126	0	1	1	AltStart
ENSG00000131018	SYNE1	6:152757061-152757236	41	0::7	0::65	20::44	22::120	0	1	1	A5SS
ENSG00000131018	SYNE1	6:152748812-152748951	46	0::19	0::77	4::28	14::83	0	1	1	A5SS
ENSG00000131018	SYNE1	6:152746516-152746682	47	19::0	77::0	19::13	85::83	0	1	1	A3SS
ENSG00000131018	SYNE1	6:152476027-152476561	146	10::0	71::0	15::285	53::676	0	1	1	IR
ENSG00000120279	MYCT1	6:153019032-153044419	2	0::0	2::0	2::2	4::4	0	1	1	Cassette
ENSG00000224893	RP1-200K18.1	6:153115631-153126008	3	0::0	0::0	2::2	4::4	0	1	1	AltEnd
ENSG00000091844	RGS17	6:153325594-153335929	5	20::10	8::10	123::194	99::153	0.222222	1	1	A3SS
ENSG00000112038	OPRM1	6:154331631-154332153	1	0::0	0::0	2::2	4::4	0	1	1	A5SS
ENSG00000112038	OPRM1	6:154331636-154360969	2	0::0	0::0	3::3	4::5	0	1	1	Cassette
ENSG00000112038	OPRM1	6:154367829-154404846	6	0::4	0::5	2::2	4::4	0	1	1	AltStart
ENSG00000112038	OPRM1	6:154394650-154408920	7	1::4	0::5	2::2	4::4	0.2	1	1	AltStart
ENSG00000112038	OPRM1	6:154360614-154412607	8	6::0	10::0	3::4	5::7	0	1	1	Cassette
ENSG00000112038	OPRM1	6:154412087-154413092	9	0::0	0::0	2::4	4::7	0	1	1	IR
ENSG00000112038	OPRM1	6:154412944-154415453	10	0::1	0::6	2::2	4::4	0	1	1	AltEnd
ENSG00000112038	OPRM1	6:154414405-154430153	11	0::1	0::6	2::2	4::4	0	1	1	AltEnd
ENSG00000112038	OPRM1	6:154412087-154439944	12	0::1	0::6	2::2	4::6	0	1	1	Cassette
ENSG00000112038	OPRM1	6:154428600-154431588	13	0::1	0::6	2::2	4::4	0	1	1	AltEnd
ENSG00000112038	OPRM1	6:154429151-154440594	14	0::1	0::6	2::3	4::5	0	1	1	AltEnd
ENSG00000112038	OPRM1	6:154431490-154568001	15	0::1	0::6	2::5	4::8	0	1	1	AltEnd
ENSG00000112038	OPRM1	6:154439818-154568001	16	1::0	6::0	3::13	5::21	0	1	1	AltEnd
ENSG00000112038	OPRM1	6:154331636-154411313	3	4::0	5::0	3::3	5::5	0	1	1	Cassette_multi
ENSG00000074706	IPCEF1	6:154651155-154677926	2	0::0	0::0	2::3	7::4	0	1	1	AltStart
ENSG00000074706	IPCEF1	6:154610847-154677900	3	0::0	4::0	2::2	6::6	0	1	1	Cassette
ENSG00000074706	IPCEF1	6:154540180-154544377	11	0::10	0::31	2::7	4::22	0	1	1	AltStart
ENSG00000213079	SCAF8	6:155054512-155054684	1	3::9	11::18	132::92	274::177	-0.11396	1	1	A5SS
ENSG00000213079	SCAF8	6:155054929-155055064	2	0::10	0::29	62::574	73::890	0	1	1	A3SS
ENSG00000146426	TIAM2	6:155282263-155316626	7	12::0	32::1	6::31	15::64	0.030303	1	1	AltStart
ENSG00000146426	TIAM2	6:155304602-155317358	2019-06-07	7::0	39::1	17::13	34::27	0.025	1	1	AltEnd
ENSG00000146426	TIAM2	6:155334780-155411513	10	8::7	20::16	39::132	94::226	-0.030303	1	1	Cassette
ENSG00000146426	TIAM2	6:155335056-155411513	11	15::0	16::0	31::188	32::322	0	1	1	Cassette
ENSG00000146426	TIAM2	6:155576566-155578857	43	16::0	5::2	82::649	147::932	0.285714	1	1	A3SS
ENSG00000029639	TFB1M	6:155637811-155637970	before first	2::2	9::37	24::8	71::45	0.304348	1	1	A5SS
ENSG00000227360	RP11-518I13.1	6:156814360-156819157	3	0::0	0::0	2::2	4::4	0	1	1	AltEnd
ENSG00000049618	ARID1B	6:157135005-157150555	2019-01-02	13::10	35::9	18::445	45::903	-0.230237	1	1	Cassette
ENSG00000215712	TMEM242	6:157735372-157739951	3	8::1	5::9	29::97	30::223	0.461821	1	1	A5SS
ENSG00000215712	TMEM242	6:157734632-157739951	2019-03-04	4::6	8::4	58::43	48::70	-0.204572	1	1	Cassette
ENSG00000215712	TMEM242	6:157731686-157739951	2019-03-04	7::6	5::3	44::77	34::168	-0.102969	1	1	Cassette
ENSG00000215712	TMEM242	6:157734865-157735172	2019-03-04	18::7	21::2	13::16	14::19	-0.149497	1	1	A3SS
ENSG00000215712	TMEM242	6:157734627-157734728	2019-03-04	3::4	1::6	21::31	19::23	0.192912	1	1	MXE
ENSG00000215712	TMEM242	6:157734627-157734694	2019-03-04	13::5	14::8	21::37	18::27	0.100281	1	1	A3SS
ENSG00000215712	TMEM242	6:157734356-157734490	2019-03-04	22::8	12::7	20::38	16::35	0.11019	1	1	MXE
ENSG00000215712	TMEM242	6:157733812-157734389	2019-03-04	13::5	8::8	9::22	12::25	0.196833	1	1	Cassette
ENSG00000215712	TMEM242	6:157731890-157735235	2019-03-04	15::3	9::1	17::46	16::44	0.00994621	1	1	Cassette
ENSG00000215712	TMEM242	6:157731958-157739951	2019-03-04	5::0	8::0	73::65	72::138	0.0162077	1	1	Cassette
ENSG00000215712	TMEM242	6:157733880-157734015	2019-03-04	1::9	0::7	15::19	15::27	0.0483794	1	1	MXE
ENSG00000215712	TMEM242	6:157733812-157733913	2019-03-04	5::2	4::2	19::7	27::17	0.0706867	1	1	MXE
ENSG00000215712	TMEM242	6:157733812-157733879	2019-03-04	2::12	3::10	7::6	19::17	-0.123881	1	1	A3SS
ENSG00000215712	TMEM242	6:157733710-157733777	2019-03-04	23::7	28::5	15::7	21::20	-0.0711337	1	1	A5SS
ENSG00000215712	TMEM242	6:157731890-157734898	2019-03-04	8::0	31::2	18::39	34::44	0.0808824	1	1	Cassette
ENSG00000215712	TMEM242	6:157731890-157734626	2019-03-04	4::0	10::0	3::56	18::57	-0.0230413	1	1	Cassette
ENSG00000215712	TMEM242	6:157732526-157733171	2019-03-04	0::1	0::1	4::11	5::7	0.117647	1	1	MXE
ENSG00000215712	TMEM242	6:157731890-157733375	2019-03-04	5::7	5::11	5::46	8::49	0.167732	1	1	Cassette
ENSG00000215712	TMEM242	6:157731469-157735172	2019-03-04	17::6	24::6	58::21	59::24	-0.0785261	1	1	Cassette
ENSG00000215712	TMEM242	6:157731401-157732292	2019-03-04	9::17	8::23	19::29	19::33	0.0841388	1	1	Cassette
ENSG00000215712	TMEM242	6:157731890-157734083	2019-03-04	3::0	2::1	11::61	7::63	0.258897	1	1	Cassette_multi
ENSG00000229502	RP11-52J3.2	6:158293603-158295417	3	0::0	0::0	11::3	15::7	0	1	1	AltEnd
ENSG00000236537	RP11-732M18.3	6:158683776-158703410	before first	8::6	22::10	21::835	58::1995	-0.106101	1	1	Cassette
ENSG00000164674	SYTL3	6:159066095-159066266	before first	6::4	68::16	21::44	76::88	-0.209524	1	1	AltStart
ENSG00000164674	SYTL3	6:159066095-159071110	1	1::10	0::84	2::33	4::82	0.0909091	1	1	AltStart
ENSG00000203711	C6orf99	6:159290971-159291342	2	12::0	24::0	47::17	43::13	0	1	1	AltStart
ENSG00000203711	C6orf99	6:159316253-159316398	4	7::6	11::11	12::18	12::32	0.0185185	1	1	A3SS
ENSG00000203711	C6orf99	6:159290971-159294653	2	10::0	20::0	7::17	6::13	0	1	1	AltStart
ENSG00000271913	RP1-111C20.4	6:159448176-159461822	5	11::0	20::4	147::12	218::33	0.166667	1	1	MXE
ENSG00000271913	RP1-111C20.4	6:159463830-159485957	2019-08-09	17::0	5::0	77::3	72::5	0	1	1	AltEnd
ENSG00000164691	TAGAP	6:159462386-159464687	5	0::0	7::0	77::19	125::26	0	1	1	Cassette
ENSG00000164694	FNDC1	6:159621028-159639630	6	0::10	0::8	2::11	4::5	0	1	1	AltStart
ENSG00000164694	FNDC1	6:159647505-159655511	11	7::0	13::0	5::6	15::6	0	1	1	Cassette
ENSG00000112096	SOD2	6:160166162-160183561	4	0::0	0::0	92::139	132::289	0	1	1	AltStart
ENSG00000112096	SOD2	6:160148161-160148389	6	0::22	0::17	330::661	644::1394	0	1	1	A5SS
ENSG00000112096	SOD2	6:160147884-160151997	7	5::22	16::25	211::365	449::723	-0.205059	1	1	AltStart
ENSG00000112096	SOD2	6:160113438-160113895	9	0::0	0::0	106::1553	47::2160	0	1	1	A5SS
ENSG00000146453	PNLDC1	6:160221705-160221861	2	0::0	0::2	10::8	13::18	1	1	1	A3SS
ENSG00000146453	PNLDC1	6:160221705-160224342	3	8::0	4::0	9::10	13::15	0	1	1	Cassette
ENSG00000146453	PNLDC1	6:160224303-160224420	4	0::2	0::2	6::15	20::13	0	1	1	A5SS
ENSG00000146453	PNLDC1	6:160226671-160230190	7	0::6	0::16	3::9	5::10	0	1	1	AltEnd
ENSG00000146453	PNLDC1	6:160231058-160234688	12	21::0	5::0	13::11	7::8	0	1	1	Cassette
ENSG00000268257	AIRN	6:160424323-160428696	1	4::0	9::0	2::5	4::5	0	1	1	IR
ENSG00000197081	IGF2R	6:160489281-160489647	30	9::8	2::4	32::184	31::359	0.196078	1	1	A5SS
ENSG00000175003	SLC22A1	6:160542931-160553418	2	5::0	1::0	4::6	5::8	0	1	1	Cassette
ENSG00000175003	SLC22A1	6:160557576-160564681	7	6::0	15::0	5::7	20::9	0	1	1	Cassette
ENSG00000175003	SLC22A1	6:160564573-160579583	9	9::2	8::1	5::7	6::11	-0.0707071	1	1	Cassette
ENSG00000175003	SLC22A1	6:160564573-160579614	10	5::3	7::2	5::6	12::8	-0.152778	1	1	Cassette
ENSG00000112499	SLC22A2	6:160671580-160679790	5	0::0	0::0	2::2	4::4	0	1	1	Cassette
ENSG00000112499	SLC22A2	6:160592093-160638530	16	1::0	0::0	2::2	4::5	0	1	1	AltEnd
ENSG00000146477	SLC22A3	6:160769300-160770090	2019-01-02	5::22	7::36	8::7	12::6	0.0223945	1	1	AltStart
ENSG00000213071	LPAL2	6:160931991-160941078	1	0::10	0::12	2::11	4::17	0	1	1	AltStart
ENSG00000213071	LPAL2	6:160908283-160913994	4	0::1	0::11	5::24	11::44	0	1	1	Cassette
ENSG00000213071	LPAL2	6:160901239-160903851	8	27::0	21::0	34::60	38::54	0	1	1	A5SS
ENSG00000213071	LPAL2	6:160887587-160898227	11	0::3	1::0	2::7	4::12	-1	1	1	Cassette
ENSG00000243831	RP1-81D8.4	6:161089076-161097555	2019-01-02	3::0	7::0	4::9	12::7	0	1	1	AltStart
ENSG00000224477	RP1-81D8.3	6:161119320-161119567	1	0::0	0::0	2::2	4::4	0	1	1	A5SS
ENSG00000122194	PLG	6:161123292-161143599	2	1::0	1::0	2::2	4::4	0	1	1	Cassette
ENSG00000122194	PLG	6:161123270-161127174	2	0::0	0::0	2::2	4::4	0	1	1	AltStart
ENSG00000122194	PLG	6:161129190-161134408	5	0::0	0::0	2::2	4::4	0	1	1	AltEnd
ENSG00000122194	PLG	6:161162343-161162449	19	1::0	0::0	4::3	6::6	0	1	1	A5SS
ENSG00000224371	RP11-235G24.1	6:161339434-161339681	1	0::0	0::1	2::2	4::4	1	1	1	A5SS
ENSG00000224371	RP11-235G24.1	6:161294118-161336889	3	0::0	1::0	2::2	4::5	0	1	1	Cassette
ENSG00000231863	RP3-428L16.1	6:161352112-161380096	2	4::8	16::5	8::6	12::12	-0.428571	1	1	Cassette
ENSG00000026652	AGPAT4	6:161574378-161586745	2019-04-05	9::14	13::16	45::218	68::382	-0.0569715	1	1	Cassette
ENSG00000225437	RP1-257A15.1	6:163464012-163467715	4	0::0	0::0	2::2	4::4	0	1	1	Cassette
ENSG00000227455	RP11-300M24.1	6:165241239-165245119	1	0::0	1::0	2::2	4::4	0	1	1	IR
ENSG00000112539	C6orf118	6:165722048-165723096	1	0::8	0::9	4::12	10::34	0	1	1	A5SS
ENSG00000112539	C6orf118	6:165706681-165706960	7	0::64	1::127	3::71	8::151	-0.0078125	1	1	A5SS
ENSG00000223414	LINC00473	6:166361711-166363402	2	1::0	2::0	3::4	4::4	0	1	1	IR
ENSG00000112541	PDE10A	6:166124507-166400091	2019-02-03	8::0	10::0	9::3	15::5	0	1	1	AltStart
ENSG00000164458	T	6:166581816-166582188	1	0::0	0::0	2::2	4::4	0	1	1	A5SS
ENSG00000164458	T	6:166580874-166581256	2	0::0	0::0	2::2	4::4	0	1	1	A3SS
ENSG00000164458	T	6:166574325-166578154	7	0::0	0::0	2::2	4::4	0	1	1	Cassette
ENSG00000176381	PRR18	6:166719168-166721936	1	2::0	0::0	3::8	4::17	0	1	1	IR
ENSG00000071242	RPS6KA2	6:167276106-167319939	2	11::0	22::0	10::2	31::5	0	1	1	AltStart
ENSG00000071242	RPS6KA2	6:167275596-167275948	3	0::1	10::2	18::77	39::107	-0.833333	1	1	A3SS
ENSG00000026297	RNASET2	6:167370437-167370679	1	0::0	0::0	8::12	7::11	0	1	1	A5SS
ENSG00000272980	RP11-517H2.6	6:167447363-167549631	11	0::21	2::22	3::542	5::892	-0.0833333	1	1	Cassette
ENSG00000213066	FGFR1OP	6:167453392-167466201	16	13::14	8::34	19::147	20::214	0.287784	1	1	Cassette
ENSG00000112486	CCR6	6:167536257-167536711	2	0::0	1::0	2::2	4::4	0	1	1	IR
ENSG00000112486	CCR6	6:167525295-167536711	2	1::0	0::0	2::2	4::4	0	1	1	AltStart
ENSG00000166984	TCP10L2	6:167562878-167578048	3	0::0	0::0	2::2	4::4	0	1	1	Cassette
ENSG00000166984	TCP10L2	6:167578697-167585765	5	0::0	0::0	2::2	4::4	0	1	1	AltEnd
ENSG00000166984	TCP10L2	6:167595213-167608982	8	0::0	0::0	2::2	4::4	0	1	1	AltEnd
ENSG00000166984	TCP10L2	6:167594121-167607267	9	0::0	0::0	2::2	4::4	0	1	1	AltStart
ENSG00000166984	TCP10L2	6:167585632-167587456	2	0::0	0::0	2::2	4::4	0	1	1	IR
ENSG00000166984	TCP10L2	6:167584159-167590622	2	0::0	0::0	2::2	4::4	0	1	1	Cassette_multi
ENSG00000112494	UNC93A	6:167708005-167708186	3	0::0	32::0	2::2	17::33	0	1	1	A3SS
ENSG00000112494	UNC93A	6:167709520-167717621	5	0::0	43::7	2::2	11::34	0.14	1	1	Cassette
ENSG00000120440	TTLL2	6:167738586-167752291	2	0::0	0::0	2::2	4::4	0	1	1	Cassette
ENSG00000203690	TCP10	6:167797654-167797998	1	1::0	0::0	2::2	4::4	0	1	1	IR
ENSG00000203690	TCP10	6:167796299-167797954	2	0::0	0::0	2::2	4::4	0	1	1	Cassette
ENSG00000203690	TCP10	6:167787379-167791580	5	0::0	0::0	2::2	4::4	0	1	1	IR
ENSG00000203690	TCP10	6:167770521-167786848	9	0::0	0::0	2::2	4::4	0	1	1	AltEnd
ENSG00000203690	TCP10	6:167785665-167796448	3	0::0	0::0	2::2	4::4	0	1	1	AltEnd
ENSG00000203690	TCP10	6:167787379-167797920	4	1::0	0::0	2::2	4::4	0	1	1	Cassette_multi
ENSG00000198221	MLLT4-AS1	6:168226083-168226230	3	12::11	37::27	44::68	91::140	-0.0563859	1	1	A3SS
ENSG00000198221	MLLT4-AS1	6:168227335-168227547	1	11::6	34::19	20::3	47::10	0.00554939	1	1	AltStart
ENSG00000229921	KIF25-AS1	6:168396886-168397757	1	0::0	1::0	2::2	4::6	0	1	1	IR
ENSG00000229921	KIF25-AS1	6:168393502-168395144	4	0::0	0::0	2::2	4::4	0	1	1	AltEnd
ENSG00000125337	KIF25	6:168436422-168440896	10	0::0	2::0	2::2	4::4	0	1	1	AltEnd
ENSG00000125337	KIF25	6:168442649-168445769	14	2::3	0::3	2::4	4::4	0.4	1	1	Cassette
ENSG00000153303	FRMD1	6:168479562-168479857	2	0::0	0::0	2::2	4::4	0	1	1	IR
ENSG00000153303	FRMD1	6:168479786-168482237	2	0::0	0::0	2::2	4::4	0	1	1	AltStart
ENSG00000153303	FRMD1	6:168476419-168482237	4	0::2	0::3	2::2	4::4	0	1	1	AltStart
ENSG00000153303	FRMD1	6:168465551-168467809	7	0::2	0::0	2::2	4::4	-1	1	1	IR
ENSG00000153303	FRMD1	6:168467435-168468126	7	0::0	0::2	2::3	4::5	1	1	1	Cassette
ENSG00000153303	FRMD1	6:168462487-168463639	14	0::0	0::0	2::2	4::4	0	1	1	Cassette
ENSG00000153303	FRMD1	6:168457497-168459868	18	0::0	0::0	2::2	4::4	0	1	1	Cassette
ENSG00000164488	DACT2	6:168693510-168701269	2019-04-05	0::0	17::0	8::2	37::4	0	1	1	AltEnd
ENSG00000164488	DACT2	6:168701189-168709778	4	6::0	26::13	6::139	11::325	0.333333	1	1	IR
ENSG00000234519	RP3-495K2.1	6:169469284-169469519	2	0::0	0::0	2::2	4::4	0	1	1	A3SS
ENSG00000223485	RP11-417E7.1	6:169559140-169563019	2	0::0	0::0	2::2	4::4	0	1	1	AltStart
ENSG00000226194	RP1-137D17.1	6:169770093-169775872	2	0::0	0::2	2::2	4::4	1	1	1	AltEnd
ENSG00000184465	WDR27	6:169857307-169983030	32	8::24	18::21	7::60	13::81	-0.211538	1	1	Cassette
ENSG00000184465	WDR27	6:170089235-170104184	before first	9::15	12::16	24::935	41::1968	-0.0535714	1	1	Cassette
ENSG00000227508	RP5-894D12.3	6:170581562-170586111	2	0::0	0::0	2::2	4::4	0	1	1	AltStart
ENSG00000227508	RP5-894D12.3	6:170588297-170588975	3	0::0	0::0	2::2	5::5	0	1	1	AltEnd
ENSG00000112584	FAM120B	6:170627932-170628212	4	0::10	0::11	1860::2080	2955::3230	-0.0384615	1	1	A3SS
ENSG00000112584	FAM120B	6:170709275-170713689	12	45::5	24::7	15::35	10::36	0.116567	1	1	A3SS
ENSG00000008018	PSMB1	6:170855191-170855296	3	9::9	18::18	1845::8451	3739::16742	0.00684932	1	1	A3SS
ENSG00000242474	AC093627.9	7:147759-147891	2019-02-03	9::14	24::25	198::242	260::303	-0.0984916	1	1	A3SS
ENSG00000240859	AC093627.10	7:149597-152547	1	12::0	5::0	7::10	5::9	0	1	1	IR
ENSG00000240859	AC093627.10	7:149778-153938	2	0::3	0::0	2::8	6::6	-1	1	1	Cassette
ENSG00000177706	FAM20C	7:288281-288432	7	14::9	12::10	172::625	268::1007	0.0745683	1	1	A5SS
ENSG00000177706	FAM20C	7:288281-288658	2019-07-08	24::12	24::11	25::333	28::536	-0.0170493	1	1	Cassette
ENSG00000188191	PRKAR1B	7:766847-767287	2	13::9	11::22	11::5	11::21	0.247626	1	1	AltStart
ENSG00000188191	PRKAR1B	7:752692-766978	5	5::20	4::29	5::8	4::18	0.080597	1	1	AltStart
ENSG00000164828	SUN1	7:841317-847469	before first	11::22	4::11	5::13	6::6	0.0442191	1	1	AltStart
ENSG00000164828	SUN1	7:841317-855566	1	1::33	3::16	3::9	4::5	-0.128405	1	1	AltStart
ENSG00000164828	SUN1	7:878433-880421	10	1::5	9::14	18::265	21::384	-0.150527	1	1	A5SS
ENSG00000164828	SUN1	7:920645-925433	33-34	9::2	2::19	66::61	50::43	0.722944	1	1	A5SS
ENSG00000240230	COX19	7:1017648-1018697	before first	24::37	14::27	83::122	79::117	0.0569106	1	1	A5SS
ENSG00000240230	COX19	7:1014543-1016764	before first	19::41	13::25	53::75	33::110	-0.0254386	1	1	AltEnd
ENSG00000240230	COX19	7:1014543-1016682	before first	8::33	7::19	31::84	35::124	-0.0741088	1	1	AltEnd
ENSG00000105963	ADAP1	7:994913-995043	1	0::0	0::0	2::12	5::11	0	1	1	A5SS
ENSG00000105963	ADAP1	7:994032-995043	2	19::0	67::0	2::11	7::11	0	1	1	AltStart
ENSG00000105963	ADAP1	7:985398-995043	3	0::16	2::65	2::5	5::8	-0.0298507	1	1	AltStart
ENSG00000105963	ADAP1	7:940170-941036	14	9::0	24::0	5::29	8::58	0	1	1	IR
ENSG00000164850	GPER1	7:1126512-1133451	3	25::1	50::2	33::37	53::56	0	1	1	Cassette
ENSG00000146540	C7orf50	7:1176951-1177896	1	11::7	35::34	34::96	32::214	0.103865	1	1	A5SS
ENSG00000146540	C7orf50	7:1049868-1058666	2019-06-07	5::5	5::13	50::34	60::69	0.222222	1	1	MXE
ENSG00000229043	AC091729.9	7:1201988-1202853	3	87::33	21::5	63::107	42::89	-0.0826923	1	1	Cassette
ENSG00000229043	AC091729.9	7:1202321-1203127	4	51::12	32::10	86::62	100::49	0.047619	1	1	Cassette
ENSG00000164877	MICALL2	7:1483213-1487669	2	0::0	0::3	51::132	44::102	1	1	1	AltEnd
ENSG00000164880	INTS1	7:1533390-1534267	17	10::0	1::0	84::137	19::159	0	1	1	A3SS
ENSG00000164880	INTS1	7:1526956-1527044	23	6::8	5::8	867::482	1147::794	0.043956	1	1	A3SS
ENSG00000164855	TMEM184A	7:1595750-1600457	2	0::0	9::2	7::2	18::4	0.181818	1	1	AltStart
ENSG00000164855	TMEM184A	7:1589941-1590031	5	16::2	35::6	17::17	41::51	0.0352304	1	1	A3SS
ENSG00000164855	TMEM184A	7:1588155-1590031	6	16::0	83::0	12::22	52::54	0	1	1	Cassette
ENSG00000164855	TMEM184A	7:1588155-1589581	7	8::10	14::19	9::24	14::56	0.020202	1	1	IR
ENSG00000236081	AC074389.9	7:1778266-1779171	2	0::0	0::5	9::18	15::30	1	1	1	A3SS
ENSG00000176349	AC110781.3	7:1878222-1886732	2	4::0	0::0	4::4	6::11	0	1	1	AltStart
ENSG00000002822	MAD1L1	7:2239897-2252908	15	1::12	0::32	8::104	17::159	0.0769231	1	1	Cassette
ENSG00000106266	SNX8	7:2317735-2393944	2	16::0	35::4	49::192	100::369	0.102564	1	1	Cassette
ENSG00000106263	EIF3B	7:2394159-2400537	2019-01-02	18::10	30::10	25::625	26::1078	-0.107143	1	1	AltEnd
ENSG00000136213	CHST12	7:2443223-2443841	2	1::15	4::9	13::4	17::5	-0.23569	1	1	AltStart
ENSG00000175873	AC004840.9	7:2485249-2487485	2	11::1	0::4	28::34	51::54	0.916667	1	1	A3SS
ENSG00000236734	GRIFIN	7:2516006-2516528	2	0::0	0::0	3::3	5::5	0	1	1	AltStart
ENSG00000106003	LFNG	7:2552163-2557578	3	0::12	0::7	3::20	7::23	0	1	1	AltStart
ENSG00000106003	LFNG	7:2552791-2564377	4	10::2	7::0	18::61	18::105	-0.166667	1	1	Cassette
ENSG00000106012	IQCE	7:2641075-2641583	26	38::4	23::7	23::56	19::58	0.13427	1	1	IR
ENSG00000106012	IQCE	7:2649379-2654368	30	11::4	14::16	32::253	43::483	0.222061	1	1	A3SS
ENSG00000174945	AMZ1	7:2719156-2727930	2	0::4	1::0	2::2	4::8	-1	1	1	AltStart
ENSG00000174945	AMZ1	7:2727836-2742078	4	0::16	0::6	9::18	9::15	0	1	1	AltStart
ENSG00000174945	AMZ1	7:2742110-2742523	5	5::0	7::0	4::9	7::7	0	1	1	IR
ENSG00000174945	AMZ1	7:2739868-2742239	5	0::16	0::6	7::15	11::13	0	1	1	AltStart
ENSG00000174945	AMZ1	7:2748222-2749450	8	2::2	4::0	14::14	19::12	-0.5	1	1	Cassette
ENSG00000174945	AMZ1	7:2751964-2804759	10	0::0	4::0	19::12	15::15	0	1	1	AltEnd
ENSG00000146535	GNA12	7:2834562-2854892	3	1::0	0::0	10::209	12::367	0	1	1	Cassette
ENSG00000146535	GNA12	7:2802226-2802843	5	0::0	0::0	6::6	12::16	0	1	1	A5SS
ENSG00000198286	CARD11	7:2998134-3083579	2	0::0	2::3	2::2	5::6	0.6	1	1	Cassette
ENSG00000217455	AC091801.1	7:3179868-3186905	6	0::0	0::0	2::2	4::4	0	1	1	AltEnd
ENSG00000217455	AC091801.1	7:3179868-3180834	7	0::0	0::0	2::2	4::4	0	1	1	AltEnd
ENSG00000146555	SDK1	7:3473809-3479900	2019-01-02	13::4	15::15	12::31	20::64	0.264706	1	1	Cassette
ENSG00000146555	SDK1	7:3479701-3479900	2019-01-02	16::6	31::15	25::39	40::88	0.0533597	1	1	A5SS
ENSG00000146555	SDK1	7:4218756-4247917	37	0::40	0::40	3::100	7::136	0	1	1	AltEnd
ENSG00000164916	FOXK1	7:4681983-4683455	1	0::3	0::8	4::49	7::36	0	1	1	AltStart
ENSG00000164916	FOXK1	7:4685816-4693677	2019-03-04	9::16	10::10	9::11	6::23	-0.14	1	1	AltEnd
ENSG00000164916	FOXK1	7:4692444-4722499	2019-03-04	11::6	4::6	6::70	16::110	0.247059	1	1	AltEnd
ENSG00000164638	SLC29A4	7:5342428-5344283	13	12::3	33::16	194::1241	418::2209	0.126531	1	1	Cassette
ENSG00000188365	AC092171.2	7:5459477-5459899	1	0::19	0::14	53::71	59::106	0	1	1	A5SS
ENSG00000188365	AC092171.2	7:5459967-5462753	2019-01-02	19::0	14::0	94::124	75::128	0	1	1	AltEnd
ENSG00000182095	TNRC18	7:5463072-5465045	2	23::11	22::17	8::119	17::133	0.112368	1	1	AltStart
ENSG00000155034	FBXL18	7:5487357-5531080	2019-06-07	20::1	8::0	16::39	23::64	-0.0465116	1	1	Cassette
ENSG00000155034	FBXL18	7:5487357-5488813	7	12::1	4::0	16::18	16::14	-0.0769231	1	1	A3SS
ENSG00000155034	FBXL18	7:5478111-5478282	8	6::0	18::1	38::27	42::35	0.0526316	1	1	A5SS
ENSG00000155034	FBXL18	7:5470966-5478282	2019-08-09	30::0	22::1	41::34	35::44	0.0434783	1	1	Cassette
ENSG00000075624	ACTB	7:5602205-5603415	2	4::0	9::2	15::5	17::7	0.112853	1	1	AltStart
ENSG00000011275	RNF216	7:5806526-5817259	4	0::0	0::0	19::37	18::42	0	1	1	Cassette
ENSG00000011275	RNF216	7:5647292-5653583	26	6::6	6::4	16::20	25::28	-0.1	1	1	AltEnd
ENSG00000235944	ZNF815P	7:5878701-5878875	4	8::9	6::5	18::20	12::20	-0.0748663	1	1	A5SS
ENSG00000155026	RSPH10B	7:6009914-6010314	1	5::1	8::0	3::2	8::4	-0.0728745	1	1	A5SS
ENSG00000155026	RSPH10B	7:6006494-6007070	2	3::17	7::27	2::2	4::10	-0.0758058	1	1	IR
ENSG00000155026	RSPH10B	7:6006735-6010263	2	24::0	35::1	3::3	4::6	0.0273973	1	1	Cassette
ENSG00000155026	RSPH10B	7:6003043-6005343	6	0::13	0::16	2::2	4::4	0	1	1	AltStart
ENSG00000155026	RSPH10B	7:6002872-6004201	7	0::13	0::16	7::2	4::4	0	1	1	AltStart
ENSG00000155026	RSPH10B	7:6000322-6000495	8	22::1	31::0	2::2	4::4	-0.0412371	1	1	A5SS
ENSG00000155026	RSPH10B	7:5997538-6000495	9	23::6	42::1	2::2	4::4	-0.183095	1	1	Cassette
ENSG00000155026	RSPH10B	7:5995636-5995812	11	13::3	34::2	2::2	4::4	-0.117387	1	1	A5SS
ENSG00000155026	RSPH10B	7:5992706-5992865	12	3::14	4::33	2::2	4::4	0.075	1	1	A3SS
ENSG00000155026	RSPH10B	7:5982857-5984809	16	12::3	14::3	4::2	4::4	-0.0600601	1	1	Cassette
ENSG00000155026	RSPH10B	7:5982857-5983103	17	0::16	0::17	2::2	5::4	0	1	1	A5SS
ENSG00000122512	PMS2	7:6017219-6017421	14	5::4	9::8	185::157	269::317	0.0126984	1	1	A3SS
ENSG00000086232	EIF2AK1	7:6086408-6086722	7	34::9	36::12	272::2025	438::3570	0.0406977	1	1	A5SS
ENSG00000086232	EIF2AK1	7:6062418-6064009	20	11::6	4::15	2102::519	3320::1115	0.436533	1	1	A3SS
ENSG00000086232	EIF2AK1	7:6061368-6061485	21	9::11	25::8	87::93	123::125	-0.307576	1	1	A3SS
ENSG00000231704	AC004895.4	7:6120734-6121429	2	0::0	0::3	18::52	11::53	1	1	1	AltStart
ENSG00000231704	AC004895.4	7:6124776-6132716	4	2::1	3::0	6::3	4::6	-0.333333	1	1	AltEnd
ENSG00000215045	GRID2IP	7:6576462-6591067	3	0::0	0::0	2::2	4::4	0	1	1	AltStart
ENSG00000215045	GRID2IP	7:6570699-6579503	4	0::0	2::0	2::2	5::4	0	1	1	AltStart
ENSG00000215045	GRID2IP	7:6560209-6561588	8	9::3	8::7	9::16	8::18	0.211538	1	1	Cassette
ENSG00000136247	ZDHHC4	7:6622937-6623195	8	6::11	6::25	174::900	226::1675	0.159393	1	1	A5SS
ENSG00000205903	ZNF316	7:6677477-6677640	2	3::2	3::4	123::356	195::592	0.171429	1	1	A3SS
ENSG00000198580	AC073343.1	7:6715247-6715369	12	0::0	0::0	154::103	163::111	0	1	1	A5SS
ENSG00000187953	PMS2CL	7:6750925-6751100	3	1::9	0::4	9::103	14::130	0.1	1	1	A3SS
ENSG00000187953	PMS2CL	7:6790880-6791538	14	6::1	6::4	219::308	348::429	0.284868	1	1	A5SS
ENSG00000187953	PMS2CL	7:6792653-6797304	15	4::6	7::6	119::4	155::4	-0.179627	1	1	AltEnd
ENSG00000146574	CCZ1B	7:6838393-6838524	4	0::0	4::0	6::8	11::20	0	1	1	A5SS
ENSG00000146574	CCZ1B	7:6836440-6838524	5	0::0	4::4	7::7	12::12	0.5	1	1	Cassette
ENSG00000169402	RSPH10B2	7:6793755-6803732	3	22::0	28::0	4::4	4::5	0	1	1	Cassette
ENSG00000169402	RSPH10B2	7:6793740-6794140	1	5::1	8::0	11::4	9::4	-0.0728745	1	1	A5SS
ENSG00000169402	RSPH10B2	7:6796986-6797562	3	2::20	8::27	2::19	4::19	-0.148843	1	1	IR
ENSG00000169402	RSPH10B2	7:6798715-6801015	7	0::0	0::0	2::14	4::15	0	1	1	AltStart
ENSG00000169402	RSPH10B2	7:6799857-6801186	8	0::13	0::17	2::5	4::7	0	1	1	AltStart
ENSG00000169402	RSPH10B2	7:6803559-6803732	9	22::1	34::0	2::3	7::6	-0.0412371	1	1	A5SS
ENSG00000169402	RSPH10B2	7:6803559-6806508	10	25::6	44::2	2::3	5::5	-0.150955	1	1	Cassette
ENSG00000169402	RSPH10B2	7:6808221-6808397	12	13::3	36::2	2::2	5::4	-0.121849	1	1	A5SS
ENSG00000169402	RSPH10B2	7:6811163-6811322	13	3::14	4::35	2::2	4::5	0.0811475	1	1	A3SS
ENSG00000169402	RSPH10B2	7:6820959-6821205	18	0::16	0::18	2::11	4::23	0	1	1	A5SS
ENSG00000155070	UNC93B2	7:6897245-6897381	2	0::4	0::4	2::3	6::4	0	1	1	A3SS
ENSG00000242731	FAM86LP	7:6974720-6976189	4	0::0	0::0	3::2	4::4	0	1	1	Cassette
ENSG00000230825	AC005532.5	7:7299183-7311475	4	9::5	6::4	8::11	14::18	0.0428571	1	1	AltStart
ENSG00000215018	COL28A1	7:7576769-7576843	before first	10::1	6::0	37::40	23::20	-0.0909091	1	1	A3SS
ENSG00000215018	COL28A1	7:7575381-7576843	1	0::9	3::5	18::31	24::27	-0.375	1	1	AltStart
ENSG00000215018	COL28A1	7:7414912-7415128	33	4::28	9::27	9::32	9::26	-0.125	1	1	A5SS
ENSG00000164654	MIOS	7:7613729-7616427	5	8::8	8::33	83::95	84::115	0.304878	1	1	A5SS
ENSG00000219545	RPA3-AS1	7:7923840-7932185	2019-10-11	9::8	6::4	132::30	100::36	-0.0705882	1	1	MXE
ENSG00000234718	AC007161.5	7:7780317-7782204	2	0::0	0::0	4::22	9::33	0	1	1	AltStart
ENSG00000106415	GLCCI1	7:8008425-8010136	1	0::5	11::10	105::65	61::74	-0.52381	1	1	A5SS
ENSG00000244239	AC007009.1	7:8301863-8302049	1	18::6	39::10	25::7	49::15	-0.0459184	1	1	A5SS
ENSG00000229970	AC007128.1	7:8301894-8302049	1	18::6	39::10	25::9	49::18	-0.0459184	1	1	A5SS
ENSG00000229970	AC007128.1	7:8302210-8302466	2	6::0	7::1	19::120	15::157	0.125	1	1	A5SS
ENSG00000229970	AC007128.1	7:8302562-8304310	3	5::1	5::3	25::25	23::20	0.208333	1	1	A3SS
ENSG00000272328	RP4-594A5.1	7:8343371-8343785	1	0::0	1::0	2::2	4::4	0	1	1	A5SS
ENSG00000122584	NXPH1	7:8473585-8474732	2	0::8	0::7	2::5	5::8	0	1	1	AltStart
ENSG00000122584	NXPH1	7:8474825-8791013	4	0::8	2::19	2::60	6::127	-0.0952381	1	1	Cassette
ENSG00000230333	AC004538.3	7:11228166-11233049	4	0::0	6::4	2::3	10::10	0.4	1	1	AltStart
ENSG00000005108	THSD7A	7:11675757-12134361	before first	2::7	21::26	2::482	18::827	-0.226974	1	1	Cassette
ENSG00000146530	VWDE	7:12423162-12428984	4	1::2	2::9	3::6	6::12	0.151515	1	1	Cassette
ENSG00000146530	VWDE	7:12391199-12395956	20	4::3	10::9	3::5	6::19	0.0451128	1	1	Cassette
ENSG00000146530	VWDE	7:12410282-12417546	9	7::1	26::0	5::6	16::18	-0.125	1	1	Cassette_multi
ENSG00000226690	AC005281.1	7:12536055-12544172	2	33::0	97::0	16::2	44::4	0	1	1	AltStart
ENSG00000226690	AC005281.1	7:12544050-12565530	2019-02-03	20::15	36::54	7::20	19::60	0.171429	1	1	Cassette
ENSG00000226690	AC005281.1	7:12568528-12570718	2019-04-05	5::23	17::45	3::22	11::68	-0.0934286	1	1	Cassette
ENSG00000226690	AC005281.1	7:12570639-12580761	6	0::20	0::61	2::15	4::59	0	1	1	Cassette
ENSG00000006747	SCIN	7:12617167-12628694	6	0::34	0::390	2::21	4::226	0	1	1	AltStart
ENSG00000006747	SCIN	7:12620685-12629198	7	0::34	0::390	2::19	4::203	0	1	1	AltStart
ENSG00000006747	SCIN	7:12628553-12635426	8	0::34	0::390	2::2	4::4	0	1	1	AltStart
ENSG00000006747	SCIN	7:12629058-12644288	9	0::0	4::0	2::29	7::266	0	1	1	Cassette
ENSG00000006747	SCIN	7:12635174-12650769	11	0::60	0::418	2::15	9::139	-0.0011919	1	1	AltStart
ENSG00000229618	AC011288.2	7:13141633-13349948	2	0::1	0::0	2::6	4::4	-1	1	1	AltEnd
ENSG00000006468	ETV1	7:14030747-14031050	2	2::1	2::3	8::4	11::6	0.266667	1	1	AltStart
ENSG00000006468	ETV1	7:14028633-14031050	3	5::1	8::3	10::211	13::336	0.106061	1	1	Cassette_multi
ENSG00000136267	DGKB	7:14797280-14797356	5	33::0	30::1	35::33	53::67	0.0322581	1	1	A5SS
ENSG00000136267	DGKB	7:14775666-14797356	6	2::28	19::23	2::55	11::68	-0.385714	1	1	Cassette
ENSG00000136267	DGKB	7:14775763-14797356	7	0::28	0::23	3::42	4::60	0	1	1	Cassette
ENSG00000136267	DGKB	7:14308524-14385016	28	1::36	0::31	2::37	4::57	0.027027	1	1	AltStart
ENSG00000136267	DGKB	7:14215598-14249174	29	0::37	0::31	2::7	4::10	0	1	1	AltEnd
ENSG00000187546	AGMO	7:15435671-15470733	6	0::0	0::1	2::2	4::6	1	1	1	AltStart
ENSG00000187546	AGMO	7:15239943-15398070	14	0::0	0::3	2::2	4::4	1	1	1	AltEnd
ENSG00000187546	AGMO	7:15239943-15346190	15	0::0	0::3	2::2	4::4	1	1	1	AltEnd
ENSG00000229688	ISPD-AS1	7:16250113-16277038	3	0::0	0::0	2::3	4::11	0	1	1	Cassette
ENSG00000229688	ISPD-AS1	7:16276934-16277038	4	0::0	0::0	2::3	7::12	0	1	1	A5SS
ENSG00000229688	ISPD-AS1	7:16276934-16305936	6	0::0	0::0	3::2	4::7	0	1	1	Cassette
ENSG00000205858	LRRC72	7:16572120-16577321	3	0::0	0::0	2::2	4::4	0	1	1	Cassette
ENSG00000205858	LRRC72	7:16576551-16597066	4	0::0	0::0	2::2	4::4	0	1	1	AltEnd
ENSG00000106541	AGR2	7:16840944-16872932	2	0::0	0::0	2::2	6::311	0	1	1	Cassette
ENSG00000106541	AGR2	7:16844559-16844704	3	0::1	203::32	9::6	153::44	-0.86383	1	1	A5SS
ENSG00000106541	AGR2	7:16840908-16841427	5	0::1	7::395	4::2	11::332	-0.0173913	1	1	IR
ENSG00000106541	AGR2	7:16834475-16834643	10	0::0	0::282	9::6	9::378	1	1	1	A5SS
ENSG00000173467	AGR3	7:16913404-16921611	2	7::0	87::0	6::3	49::37	0	1	1	Cassette
ENSG00000237773	AC003075.4	7:17330854-17332064	4	0::2	0::0	3::13	7::10	-1	1	1	MXE
ENSG00000237773	AC003075.4	7:17325901-17330995	6	0::11	0::3	5::32	6::32	0	1	1	Cassette
ENSG00000236039	AC019117.2	7:17497837-17500296	2019-01-02	7::0	6::5	8::4	8::8	0.454545	1	1	AltStart
ENSG00000236039	AC019117.2	7:17496958-17497917	3	2::6	8::10	7::10	13::14	-0.194444	1	1	AltStart
ENSG00000236039	AC019117.2	7:17474101-17475857	5	2::0	7::8	2::5	10::21	0.533333	1	1	AltEnd
ENSG00000226598	AC017060.1	7:17573545-17598533	2019-01-02	8::0	15::0	12::2	24::4	0.0322581	1	1	AltStart
ENSG00000226598	AC017060.1	7:17502810-17522357	2019-02-03	6::1	6::5	9::9	22::14	0.311688	1	1	AltEnd
ENSG00000071189	SNX13	7:17937467-17939729	5	0::0	1::0	15::33	19::43	0	1	1	Cassette
ENSG00000048052	HDAC9	7:18330045-18535947	9	4::12	15::16	10::314	32::737	-0.241447	1	1	Cassette
ENSG00000122691	TWIST1	7:19152670-19155754	2	16::0	199::23	18::3	191::34	0.103604	1	1	AltEnd
ENSG00000122691	TWIST1	7:19060614-19152763	4	2::0	32::0	3::2	28::8	0	1	1	AltEnd
ENSG00000223838	AC007091.1	7:19340181-19393264	1	0::2	1::22	2::11	4::64	-0.0434783	1	1	AltStart
ENSG00000223838	AC007091.1	7:19394363-19422705	2	0::1	0::10	3::2	7::20	0	1	1	MXE
ENSG00000223838	AC007091.1	7:19422625-19427245	2019-02-03	0::1	15::12	2::2	20::15	-0.555556	1	1	MXE
ENSG00000223838	AC007091.1	7:19428051-19433067	2019-02-03	7::1	44::17	6::5	29::36	0.151423	1	1	Cassette
ENSG00000223838	AC007091.1	7:19340181-19394508	1	0::2	1::22	2::11	4::64	-0.0434783	1	1	AltStart
ENSG00000173452	TMEM196	7:19812173-19813221	2	12::2	41::10	41::14	115::25	0.0532213	1	1	AltStart
ENSG00000243004	AC005062.2	7:20164703-20170596	6	0::6	0::0	2::2	4::4	-1	1	1	AltStart
ENSG00000243004	AC005062.2	7:20042343-20068582	10	0::4	0::1	57::2	84::4	0	1	1	AltStart
ENSG00000243004	AC005062.2	7:20007760-20008018	11	5::0	4::6	8::7	8::12	0.6	1	1	A5SS
ENSG00000243004	AC005062.2	7:19959489-19983111	13	0::8	0::0	2::3	4::4	-1	1	1	AltEnd
ENSG00000243004	AC005062.2	7:19958604-19970921	14	0::8	0::0	2::3	4::4	-1	1	1	AltEnd
ENSG00000243004	AC005062.2	7:19958615-20000617	15	8::1	4::0	5::4	5::5	-0.111111	1	1	Cassette
ENSG00000183742	MACC1	7:20209851-20256975	2	0::0	19::17	2::2	17::11	0.472222	1	1	Cassette
ENSG00000183742	MACC1	7:20224612-20257027	3	0::0	9::24	2::2	12::21	0.731343	1	1	AltStart
ENSG00000183742	MACC1	7:20201371-20210404	5	0::0	5::35	2::2	9::55	0.876543	1	1	Cassette
ENSG00000183742	MACC1	7:20201371-20257027	4	0::0	57::5	2::2	9::47	0.0873016	1	1	Cassette_multi
ENSG00000233834	AC005083.1	7:20257200-20257986	2	2::0	3::2	2::2	5::8	0.4	1	1	Cassette
ENSG00000226097	AC099342.1	7:20339682-20345646	3	0::0	0::0	2::2	4::4	0	1	1	AltEnd
ENSG00000271133	CTA-293F17.1	7:20370284-20371370	1	2::11	15::29	345::92	710::169	-0.192761	1	1	A5SS
ENSG00000105855	ITGB8	7:20370325-20371553	1	4::4	13::16	381::380	1112::797	0.0517241	1	1	A5SS
ENSG00000004846	ABCB5	7:20686953-20687271	10	12::0	4::0	9::13	5::20	0	1	1	IR
ENSG00000004846	ABCB5	7:20685379-20686997	10	0::0	0::0	3::2	4::4	0	1	1	AltStart
ENSG00000004846	ABCB5	7:20698689-20721289	16	5::5	18::6	9::5	14::10	-0.25	1	1	AltEnd
ENSG00000004846	ABCB5	7:20706382-20725459	17	0::5	1::5	4::9	9::10	-0.166667	1	1	AltEnd
ENSG00000004846	ABCB5	7:20795050-20816658	31	13::0	2::0	6::2	8::4	0	1	1	AltEnd
ENSG00000004846	ABCB5	7:20792983-20816658	30	1::0	12::0	3::2	4::4	0	1	1	AltEnd
ENSG00000164651	SP8	7:20823906-20826505	2	8::24	4::19	11::11	6::11	0.0797872	1	1	Cassette
ENSG00000105866	SP4	7:21483209-21516925	2019-03-04	1::1	16::19	12::535	21::1029	-0.0722222	1	1	Cassette
ENSG00000105877	DNAH11	7:21743067-21745155	40	0::17	0::48	2::28	6::50	0	1	1	AltEnd
ENSG00000105889	STEAP1B	7:22726518-22862438	before first	0::2	13::18	3::1272	21::2141	-0.419355	1	1	AltStart
ENSG00000105889	STEAP1B	7:22672429-22672544	1	2::8	15::28	5::9	23::49	-0.148837	1	1	A5SS
ENSG00000105889	STEAP1B	7:22539733-22726598	2	5::9	10::32	5::5	9::32	0.119048	1	1	AltStart
ENSG00000105889	STEAP1B	7:22534391-22540117	3	0::5	17::10	2::6	12::19	-0.62963	1	1	Cassette
ENSG00000105889	STEAP1B	7:22532943-22533455	5	18::0	46::12	18::16	68::64	0.206897	1	1	A3SS
ENSG00000136244	IL6	7:22766766-22767253	2	2::14	0::6	3::15	4::12	0.142857	1	1	IR
ENSG00000136244	IL6	7:22766766-22768425	3	28::0	16::0	21::11	17::9	0	1	1	Cassette
ENSG00000228649	AC005682.5	7:22898190-22901021	4	4::0	8::8	9::14	10::23	0.5	1	1	AltEnd
ENSG00000230658	KLHL7-AS1	7:23145172-23145322	1	5::12	43::61	23::25	62::65	-0.119344	1	1	A5SS
ENSG00000136235	GPNMB	7:23276287-23276442	2	0::0	0::0	2::2	4::4	0	1	1	A5SS
ENSG00000136235	GPNMB	7:23286316-23290481	5	0::0	0::1	6::1541	9::3143	1	1	1	Cassette
ENSG00000136235	GPNMB	7:23300080-23300392	11	6::16	20::34	6133::5062	8565::7617	-0.0976431	1	1	A3SS
ENSG00000136231	IGF2BP3	7:23455748-23458443	2019-06-07	15::8	34::8	19::107	30::212	-0.145324	1	1	Cassette
ENSG00000136231	IGF2BP3	7:23441864-23458443	9	8::1	23::13	22::41	30::81	0.25	1	1	Cassette
ENSG00000196335	STK31	7:23749786-23750361	1	0::0	0::0	2::2	8::4	0	1	1	A5SS
ENSG00000196335	STK31	7:23751718-23751764	3	2::0	0::0	7::9	19::33	0	1	1	A3SS
ENSG00000196335	STK31	7:23757100-23757198	5	8::0	17::0	11::7	17::13	0	1	1	A3SS
ENSG00000196335	STK31	7:23751718-23762099	7	0::4	0::7	2::9	5::24	0	1	1	AltStart
ENSG00000196335	STK31	7:23761728-23762568	9	0::4	0::7	2::2	4::5	0	1	1	AltStart
ENSG00000196335	STK31	7:23793934-23802542	17	7::14	20::16	6::31	18::37	-0.222222	1	1	Cassette
ENSG00000196335	STK31	7:23810624-23811897	21	8::3	5::7	3::14	5::19	0.310606	1	1	IR
ENSG00000196335	STK31	7:23830443-23872068	30	19::0	12::0	11::18	13::23	0	1	1	Cassette
ENSG00000196335	STK31	7:23768710-23792451	14	25::5	37::15	16::22	21::32	0.121795	1	1	Cassette_multi
ENSG00000105926	MPP6	7:24665299-24681431	2019-06-07	11::18	20::16	17::990	17::1289	-0.165725	1	1	Cassette
ENSG00000105928	DFNA5	7:24797326-24801859	4	20::0	16::0	11::4	12::4	0	1	1	AltStart
ENSG00000153790	C7orf31	7:25219590-25219975	1	23::0	39::0	12::19	19::17	0	1	1	A5SS
ENSG00000223561	AC003090.1	7:25702366-25790614	2	0::0	1::0	2::3	4::4	0	1	1	AltStart
ENSG00000223561	AC003090.1	7:25632971-25695906	2019-04-05	3::10	17::16	7::12	14::23	-0.291619	1	1	AltEnd
ENSG00000223561	AC003090.1	7:25632971-25697713	2019-04-05	9::4	11::5	4::13	6::26	0.00480769	1	1	Cassette
ENSG00000122566	HNRNPA2B1	7:26236177-26236273	6	21::6	11::12	10885::10770	13867::13448	0.295551	1	1	A3SS
ENSG00000225792	AC004540.4	7:26415595-26416321	2019-02-03	14::7	28::15	42::25	65::36	0.0155039	1	1	AltStart
ENSG00000233760	AC004947.2	7:26591515-26594895	2	0::0	1::0	2::3	4::6	0	1	1	Cassette
ENSG00000005020	SKAP2	7:26904461-27034858	3	0::0	0::1	26::2	22::7	1	1	1	AltStart
ENSG00000253552	HOXA-AS2	7:27167819-27173921	13	2::0	0::0	2::3	16::12	0	1	1	AltEnd
ENSG00000105997	HOXA3	7:27162178-27166689	3	0::0	3::5	3::2	13::30	0.625	1	1	Cassette
ENSG00000105997	HOXA3	7:27159135-27164168	5	0::0	0::3	3::4	8::37	1	1	1	AltStart
ENSG00000105997	HOXA3	7:27162178-27179825	2	0::0	13::1	2::3	11::36	0.0714286	1	1	Cassette_multi
ENSG00000254369	HOXA-AS3	7:27169596-27180158	2	1::0	7::0	2::2	5::11	0	1	1	AltStart
ENSG00000254369	HOXA-AS3	7:27169596-27187031	3	0::0	0::4	2::2	9::8	1	1	1	AltStart
ENSG00000254369	HOXA-AS3	7:27179983-27187205	4	1::0	0::4	2::2	6::8	1	1	1	AltStart
ENSG00000122592	HOXA7	7:27195586-27196298	2	0::0	0::5	2::2	4::9	1	1	1	AltStart
ENSG00000106004	HOXA5	7:27182345-27183287	2	0::4	0::36	2::3	4::24	0	1	1	AltStart
ENSG00000197576	HOXA4	7:27168126-27169190	2	10::0	80::0	7::8	42::44	0	1	1	IR
ENSG00000253293	HOXA10	7:27212033-27212508	3	0::0	0::6	2::2	5::9	1	1	1	A5SS
NotFound	HOXA-AS4	7:27208238-27210992	2	0::0	4::0	2::2	5::14	0	1	1	Cassette
ENSG00000078399	HOXA9	7:27209086-27210117	2	0::0	0::0	2::2	4::4	0	1	1	AltStart
ENSG00000078399	HOXA9	7:27204497-27205149	4	0::0	15::3	2::2	11::10	0.166667	1	1	IR
ENSG00000078399	HOXA9	7:27204760-27209356	4	0::0	3::0	2::2	6::5	0	1	1	AltStart
ENSG00000257184	RP1-170O19.20	7:27214321-27219632	2	0::0	0::15	2::2	4::15	1	1	1	AltStart
ENSG00000257184	RP1-170O19.20	7:27203154-27211792	2019-02-03	0::0	36::0	2::3	45::47	0	1	1	AltEnd
ENSG00000005073	HOXA11	7:27224055-27224842	1	0::0	46::0	2::2	29::12	0	1	1	IR
ENSG00000240990	HOXA11-AS	7:27224137-27224863	1	0::0	1::0	2::2	21::16	0	1	1	A5SS
ENSG00000240990	HOXA11-AS	7:27225027-27225882	2	0::0	4::0	2::2	5::5	0	1	1	IR
ENSG00000240990	HOXA11-AS	7:27224137-27225882	2	0::0	0::0	2::2	4::13	0	1	1	Cassette_multi
ENSG00000243766	HOTTIP	7:27240242-27242441	2	0::0	0::0	2::2	5::4	0	1	1	IR
ENSG00000253405	EVX1-AS	7:27283193-27286848	2	0::0	0::0	2::2	4::4	0	1	1	AltStart
ENSG00000253405	EVX1-AS	7:27282087-27282581	3	0::0	0::0	2::2	4::4	0	1	1	A5SS
ENSG00000253405	EVX1-AS	7:27282087-27283578	2	0::0	0::0	2::2	4::4	0	1	1	IR
ENSG00000253405	EVX1-AS	7:27282249-27286848	2	0::0	0::0	2::2	4::4	0	1	1	AltStart
ENSG00000106038	EVX1	7:27282164-27283076	1	0::0	0::0	2::2	4::4	0	1	1	A5SS
ENSG00000106038	EVX1	7:27282164-27284923	2	0::0	0::0	2::2	4::4	0	1	1	Cassette
ENSG00000106049	HIBADH	7:27642864-27669111	2019-05-06	6::19	26::22	18::951	26::1526	-0.301667	1	1	Cassette
ENSG00000106049	HIBADH	7:27565740-27565991	9	5::30	14::30	1531::1176	2503::2362	-0.175325	1	1	A5SS
ENSG00000106052	TAX1BP1	7:27778950-27779487	2	5::2	18::17	36::23	28::31	0.2	1	1	AltStart
ENSG00000106052	TAX1BP1	7:27867334-27867439	20	19::13	10::14	594::3551	1257::7891	0.182791	1	1	A3SS
ENSG00000234336	JAZF1-AS1	7:28225289-28280383	3	2::0	6::3	3::4	5::9	0.333333	1	1	Cassette
ENSG00000272568	CTB-113D17.1	7:29040821-29041000	5	0::0	0::1	2::2	4::8	1	1	1	A3SS
ENSG00000106069	CHN2	7:29166472-29167766	5	0::0	0::0	2::2	4::4	0	1	1	Cassette
ENSG00000106069	CHN2	7:29165945-29167788	4	0::0	0::0	2::2	4::4	0	1	1	Cassette_multi
ENSG00000106066	CPVL	7:29234693-29235067	1	1::0	2::0	4::3	4::5	0	1	1	A5SS
ENSG00000106066	CPVL	7:29225129-29234852	3	0::0	0::0	3::3	4::5	0	1	1	Cassette
ENSG00000106066	CPVL	7:29220906-29234852	5	1::0	9::2	3::5	6::5	0.181818	1	1	Cassette_multi
ENSG00000106066	CPVL	7:29224037-29234852	4	0::1	4::0	2::4	5::4	-1	1	1	Cassette_multi
ENSG00000106069	CHN2	7:29186213-29394279	2	6::0	31::0	5::13	10::23	0	1	1	Cassette
ENSG00000106069	CHN2	7:29188118-29237599	3	6::6	9::14	4::8	10::11	0.108696	1	1	AltEnd
ENSG00000106069	CHN2	7:29186185-29234606	4	34::6	28::14	19::5	17::11	0.175581	1	1	AltStart
ENSG00000106069	CHN2	7:29234028-29328756	6	0::40	0::43	2::8	4::11	0	1	1	AltStart
ENSG00000106069	CHN2	7:29234558-29394279	7	0::34	1::28	2::14	4::16	-0.0333333	1	1	Cassette
ENSG00000106069	CHN2	7:29332541-29394279	8	0::0	0::1	2::30	4::32	1	1	1	Cassette
ENSG00000106069	CHN2	7:29332464-29374189	9	0::40	0::44	2::2	4::4	0	1	1	AltStart
ENSG00000106069	CHN2	7:29372525-29375734	10	0::40	0::44	2::2	5::4	0	1	1	AltStart
ENSG00000106069	CHN2	7:29407548-29420423	13	0::0	0::0	2::34	4::39	0	1	1	Cassette
ENSG00000223813	AC007255.8	7:29553841-29603286	2	18::9	44::2	14::114	37::142	-0.281823	1	1	Cassette
NotFound	AC007276.5	7:29771564-29782210	20-21	5::8	19::3	10::11	19::19	-0.493266	1	1	Cassette
ENSG00000136193	SCRN1	7:30029559-30029905	1	17::1	18::0	20::18	34::38	-0.0373737	1	1	A5SS
ENSG00000136193	SCRN1	7:29959719-29963293	13	2::11	8::23	4530::3657	9329::7898	-0.104218	1	1	AltEnd
ENSG00000227014	AC007285.6	7:30028216-30047993	2	5::13	5::9	23::54	32::62	-0.0670498	1	1	Cassette
ENSG00000227014	AC007285.6	7:30053525-30065276	2019-03-04	1::7	10::21	329::51	623::56	-0.197581	1	1	AltEnd
ENSG00000180233	ZNRF2	7:30411071-30428843	2019-02-03	0::11	4::56	470::31	730::63	-0.0662983	1	1	AltEnd
ENSG00000180233	ZNRF2	7:30405651-30410650	7	11::5	25::13	391::1111	663::1933	0.0296053	1	1	Cassette
ENSG00000180233	ZNRF2	7:30401993-30428843	7	6::7	8::34	11::190	26::403	0.271062	1	1	Cassette
ENSG00000180233	ZNRF2	7:30434526-30443298	7	0::14	3::19	5::42	17::55	-0.136364	1	1	AltEnd
ENSG00000180233	ZNRF2	7:30405651-30428843	2019-02-03	6::7	8::34	11::748	26::1346	0.271062	1	1	Cassette
ENSG00000180233	ZNRF2	7:30409219-30410080	2019-02-03	4::11	17::18	373::391	596::663	-0.219048	1	1	A5SS
ENSG00000180233	ZNRF2	7:30443218-30452118	2019-03-04	38::7	26::13	44::11	48::24	0.177778	1	1	AltEnd
ENSG00000180233	ZNRF2	7:30451514-30451689	4	0::0	0::0	20::12	33::32	0	1	1	A5SS
ENSG00000180233	ZNRF2	7:30442528-30452118	2019-03-04	19::7	22::13	24::11	30::24	0.102198	1	1	AltEnd
ENSG00000106100	NOD1	7:30487914-30492656	10	15::2	24::10	72::102	154::211	0.176471	1	1	Cassette
ENSG00000196295	AC005154.6	7:30590184-30590394	22	14::43	4::30	905::586	1049::628	0.127536	1	1	A3SS
ENSG00000106105	GARS	7:30643112-30648099	2019-07-08	14::0	23::10	68::1595	59::2983	0.30303	1	1	Cassette
ENSG00000106113	CRHR2	7:30726005-30728900	3	1::0	1::14	3::13	7::61	0.933333	1	1	Cassette
ENSG00000106113	CRHR2	7:30721794-30728900	5	28::0	61::19	8::9	13::39	0.2375	1	1	AltStart
ENSG00000106113	CRHR2	7:30721531-30728900	4	0::0	22::11	17::24	69::60	0.333333	1	1	Cassette_multi
ENSG00000254959	INMT-FAM188B	7:30795038-30811172	2019-02-03	3::1	48::2	2::35	24::78	-0.21	1	1	AltEnd
ENSG00000254959	INMT-FAM188B	7:30793347-30818167	3	0::1	0::2	2::55	4::146	0	1	1	Cassette
ENSG00000241644	INMT	7:30739332-30791920	4	1::0	38::2	4::2	22::12	0.0491803	1	1	AltStart
ENSG00000106128	GHRHR	7:31009148-31009579	4	2::0	0::0	2::2	4::4	0	1	1	IR
ENSG00000106128	GHRHR	7:31008449-31009305	4	0::0	0::4	2::2	4::4	1	1	1	AltStart
ENSG00000106128	GHRHR	7:31010595-31011710	6	0::3	0::2	2::3	4::5	0	1	1	IR
ENSG00000106128	GHRHR	7:31011578-31011756	7	0::4	0::4	2::4	4::6	0	1	1	A5SS
ENSG00000106128	GHRHR	7:31011578-31014104	8	4::0	5::0	4::3	5::4	0	1	1	Cassette
ENSG00000106128	GHRHR	7:31016044-31019146	13	4::0	1::0	3::3	4::4	0	1	1	Cassette
ENSG00000106128	GHRHR	7:31018734-31023974	14	2::0	0::1	3::49	4::63	1	1	1	AltEnd
ENSG00000106128	GHRHR	7:31010595-31011756	6	0::3	0::2	2::3	4::4	0	1	1	IR
ENSG00000106128	GHRHR	7:31009148-31014104	6	3::0	6::0	2::2	5::4	0	1	1	Cassette_multi
ENSG00000180347	CCDC129	7:31553704-31553819	1	0::0	0::0	2::2	4::4	0	1	1	A5SS
ENSG00000180347	CCDC129	7:31553704-31557951	2	0::0	0::0	2::2	4::4	0	1	1	AltStart
ENSG00000180347	CCDC129	7:31553704-31569437	3	0::0	0::0	2::2	4::4	0	1	1	AltStart
ENSG00000180347	CCDC129	7:31569076-31594137	4	0::0	0::0	2::2	5::4	0	1	1	Cassette
ENSG00000180347	CCDC129	7:31617477-31618048	10	2::0	0::0	3::3	4::5	0	1	1	A5SS
ENSG00000180347	CCDC129	7:31692132-31692453	16	2::0	0::1	2::3	5::4	1	1	1	A5SS
ENSG00000180347	CCDC129	7:31695397-31698334	17	2::0	1::0	2::2	6::4	0	1	1	AltEnd
ENSG00000154678	PDE1C	7:32337127-32338941	1	8::13	11::34	63::143	73::187	0.132334	1	1	A5SS
ENSG00000154678	PDE1C	7:32109905-32110410	6	6::7	8::8	49::270	93::519	-0.02331	1	1	A3SS
ENSG00000154678	PDE1C	7:31866301-31867987	18	1::11	10::64	37::879	32::1797	-0.0124503	1	1	A5SS
ENSG00000106355	LSM5	7:32534603-32534922	1	2::11	23::37	70::7	121::19	-0.229487	1	1	A5SS
ENSG00000106355	LSM5	7:32528846-32528956	5	6::12	13::56	412::1097	897::2750	0.164286	1	1	A5SS
ENSG00000229358	DPY19L1P1	7:32794886-32798519	2019-02-03	38::15	19::11	323::475	173::285	0.076947	1	1	Cassette
ENSG00000229358	DPY19L1P1	7:32794886-32798912	2019-02-03	46::0	33::0	526::391	302::244	0	1	1	Cassette_multi
ENSG00000229358	DPY19L1P1	7:32794886-32801399	2	28::4	20::6	215::167	132::110	0.105769	1	1	Cassette_multi
ENSG00000231952	DPY19L1P2	7:32862662-32867129	2019-06-07	11::10	23::13	10::75	24::122	-0.138889	1	1	Cassette
ENSG00000105778	AVL9	7:32623404-32625618	18	4::10	8::0	1235::883	1787::1885	-0.689655	1	1	Cassette
ENSG00000105778	AVL9	7:32625538-33078516	19	16::0	3::0	743::14	1546::28	0	1	1	AltEnd
ENSG00000105778	AVL9	7:32620375-32625720	15	0::0	0::0	161::888	287::1618	0	1	1	AltEnd
ENSG00000122507	BBS9	7:33168856-33169293	1	0::5	2::12	224::22	454::40	-0.142857	1	1	A5SS
ENSG00000122507	BBS9	7:33388680-33397607	18	0::24	0::13	28::2577	20::5085	0	1	1	Cassette
ENSG00000236494	RP11-89N17.4	7:33832780-33836421	2	0::0	0::0	4::3	11::12	0	1	1	AltEnd
ENSG00000197085	NPSR1-AS1	7:34873749-34873941	2	0::0	0::0	2::2	4::4	0	1	1	A5SS
ENSG00000197085	NPSR1-AS1	7:34800724-34808052	3	0::0	0::0	2::3	5::4	0	1	1	MXE
ENSG00000197085	NPSR1-AS1	7:34797686-34808052	5	0::1	0::0	2::2	4::5	-1	1	1	AltStart
ENSG00000197085	NPSR1-AS1	7:34758474-34763007	8	0::0	0::0	2::2	4::4	0	1	1	Cassette
ENSG00000197085	NPSR1-AS1	7:34682839-34759420	9	0::0	0::0	2::2	4::5	0	1	1	AltEnd
ENSG00000197085	NPSR1-AS1	7:34656519-34743811	10	0::0	0::0	2::5	4::6	0	1	1	AltEnd
ENSG00000197085	NPSR1-AS1	7:34609324-34682963	11	0::0	0::0	5::13	8::14	0	1	1	AltEnd
ENSG00000187258	NPSR1	7:34725363-34819452	3	0::3	0::2	2::2	4::4	0	1	1	AltEnd
ENSG00000187258	NPSR1	7:34724164-34867214	4	4::0	4::0	3::3	6::5	0	1	1	Cassette
ENSG00000187258	NPSR1	7:34819155-34867214	5	0::1	0::2	2::3	4::5	0	1	1	AltEnd
ENSG00000187258	NPSR1	7:34888095-34889590	11	0::2	0::11	3::3	4::6	0	1	1	Cassette
ENSG00000187258	NPSR1	7:34889177-34917944	12	2::0	11::1	3::2	5::4	0.0833333	1	1	AltEnd
ENSG00000173852	DPY19L1	7:35077430-35077883	2	0::1	0::0	5::37	7::20	-1	1	1	AltStart
ENSG00000122557	HERPUD2	7:35733794-35734237	3	27::0	25::0	152::882	196::1296	0	1	1	A3SS
ENSG00000227544	AC018647.3	7:35756202-35759144	3	7::7	24::14	5::13	15::27	-0.136364	1	1	Cassette
ENSG00000226102	SEPT7P3	7:35997746-35997858	4	25::3	27::0	11::28	13::38	-0.10514	1	1	A3SS
ENSG00000261184	RP11-196O2.1	7:36134882-36135108	1	0::0	0::0	2::2	4::4	0	1	1	A5SS
ENSG00000164542	KIAA0895	7:36407809-36429734	3	0::1	0::2	4::70	7::137	0	1	1	AltStart
ENSG00000136250	AOAH	7:36713548-36764105	3	1::0	4::0	2::2	7::4	0	1	1	Cassette
ENSG00000136250	AOAH	7:36700648-36726399	5	0::2	2::2	2::2	6::7	-0.5	1	1	AltStart
ENSG00000136250	AOAH	7:36634195-36657951	14	0::2	0::8	2::4	4::10	0	1	1	AltStart
ENSG00000136250	AOAH	7:36589701-36634262	17	0::0	0::7	2::3	4::6	1	1	1	AltStart
ENSG00000136250	AOAH	7:36552611-36561721	25	0::2	0::0	2::3	4::8	0	1	1	Cassette
ENSG00000155849	ELMO1	7:37488278-37488852	1	17::10	36::26	8::6	13::8	0.0489845	1	1	A5SS
ENSG00000187037	GPR141	7:37725063-37769640	3	0::0	0::0	2::2	4::6	0	1	1	MXE
ENSG00000086288	NME8	7:37888212-37889901	2	0::0	0::0	2::2	4::4	0	1	1	Cassette
ENSG00000086288	NME8	7:37896876-37924049	7	0::0	0::0	2::2	4::4	0	1	1	Cassette
ENSG00000086288	NME8	7:37889862-37896947	4	0::0	1::0	2::2	4::4	0	1	1	Cassette_multi
ENSG00000006715	VPS41	7:38969072-38971994	2	2::0	23::0	13::3	16::4	0	1	1	AltStart
ENSG00000006715	VPS41	7:38785159-38791666	28-29	3::3	10::15	146::669	151::1469	0.1	1	1	Cassette
ENSG00000106536	POU6F2	7:39017598-39053159	3	3::0	3::18	12::2	6::16	0.857143	1	1	AltStart
ENSG00000106536	POU6F2	7:39046357-39074091	4	0::3	0::21	2::10	4::8	0	1	1	AltStart
ENSG00000106536	POU6F2	7:39052681-39123402	5	0::3	0::21	2::9	4::6	0	1	1	AltStart
ENSG00000106536	POU6F2	7:39073935-39124729	6	5::3	16::21	6::2	14::4	0.192568	1	1	AltStart
ENSG00000106536	POU6F2	7:39491132-39500314	16	1::2	9::13	28::18	111::54	-0.0757576	1	1	MXE
ENSG00000106536	POU6F2	7:39503781-39508200	18	10::5	76::19	10::22	73::87	-0.130208	1	1	A3SS
ENSG00000175741	RWDD4P2	7:39894093-39894655	1	3::0	2::0	3::152	5::295	0	1	1	IR
ENSG00000233225	AC004987.9	7:39872813-39874544	1	4::0	4::0	11::18	12::32	0	1	1	IR
ENSG00000065883	CDK13	7:40106292-40117720	10	10::10	8::23	18::35	25::56	0.246032	1	1	A3SS
ENSG00000122641	INHBA	7:41730787-41742706	3	0::7	1::44	3::20	5::52	-0.0222222	1	1	AltStart
ENSG00000224116	INHBA-AS1	7:41750196-41752792	2	8::5	8::7	4::9	6::7	0.0528846	1	1	IR
ENSG00000224116	INHBA-AS1	7:41751261-41818986	3	5::0	7::0	10::2	6::4	0	1	1	AltEnd
ENSG00000106571	GLI3	7:42267250-42277469	3	7::9	0::27	26::11	15::26	0.4375	1	1	AltStart
ENSG00000256646	PSMA2	7:42950639-42956950	2019-09-10	1::10	24::2	277::42	756::36	-0.832168	1	1	AltEnd
ENSG00000256646	PSMA2	7:42951514-42957434	8	3::7	2::0	951::23	2193::20	-0.7	1	1	MXE
ENSG00000232006	AC005537.2	7:43077084-43087661	2019-03-04	11::0	41::0	9::2	29::4	0	1	1	AltStart
ENSG00000228680	AC004692.4	7:43279511-43285398	2	0::0	0::0	4::2	4::4	0	1	1	AltEnd
ENSG00000228680	AC004692.4	7:43278665-43281081	3	0::0	0::0	2::2	4::4	0	1	1	AltEnd
ENSG00000002746	HECW1	7:43152228-43351583	2	3::7	16::13	19::31	21::44	-0.251724	1	1	Cassette
ENSG00000002746	HECW1	7:43254466-43289078	2019-02-03	8::15	5::42	8::3	8::5	0.241443	1	1	AltEnd
ENSG00000270617	URGCP-MRPS24	7:43927389-43946841	before first	7::17	22::7	20::221	32::409	-0.466954	1	1	Cassette
ENSG00000273432	RP5-1165K10.2	7:44060414-44874161	before first	4::23	7::30	16::1467	19::3196	-0.03367	1	1	AltStart
ENSG00000273432	RP5-1165K10.2	7:44027685-44031555	2019-03-04	12::12	13::24	25::242	34::361	0.160727	1	1	Cassette
ENSG00000273432	RP5-1165K10.2	7:43991509-43992795	9	9::14	14::7	231::43	491::60	-0.275362	1	1	A3SS
ENSG00000239556	AC004951.5	7:44029695-44874161	1	0::23	0::30	23::1467	19::3196	0	1	1	AltStart
ENSG00000214783	POLR2J4	7:43990353-43992795	14	9::14	14::7	231::25	491::36	-0.275362	1	1	A3SS
ENSG00000214783	POLR2J4	7:43985733-43985923	15	9::7	29::11	20::27	47::60	-0.185	1	1	A5SS
ENSG00000241057	AC004985.12	7:44012218-44012315	2	8::0	7::0	71::394	95::600	0	1	1	A3SS
ENSG00000228903	RASA4CP	7:44073532-44073910	8	5::1	3::2	36::123	15::157	0.277097	1	1	A5SS
ENSG00000136279	DBNL	7:44078802-44080805	before first	15::26	14::34	298::205	187::224	0.074187	1	1	AltStart
ENSG00000136279	DBNL	7:44080725-44084465	1	5::16	27::14	410::307	814::224	-0.4	1	1	AltStart
ENSG00000136279	DBNL	7:44097673-44097879	8	13::4	9::13	224::489	297::929	0.355615	1	1	A3SS
ENSG00000106628	POLD2	7:44163212-44163957	2	4::2	7::0	5::25	7::16	-0.333333	1	1	AltStart
ENSG00000106631	MYL7	7:44180560-44180931	1	0::3	2::6	2::9	5::9	-0.25	1	1	IR
ENSG00000106631	MYL7	7:44179922-44180666	3	19::0	6::0	6::13	8::15	0	1	1	Cassette
ENSG00000106631	MYL7	7:44179922-44180116	4	0::13	0::2	10::16	9::18	0	1	1	A3SS
ENSG00000106631	MYL7	7:44179021-44179459	5	1::15	4::12	2::10	4::10	-0.1875	1	1	IR
ENSG00000106631	MYL7	7:44179021-44179263	6	0::22	2::12	5::6	5::7	-0.142857	1	1	A5SS
ENSG00000106633	GCK	7:44192900-44198881	4	0::0	0::2	3::7	5::26	1	1	1	Cassette
ENSG00000106633	GCK	7:44186564-44189663	11	0::7	0::20	4::18	4::46	0	1	1	AltStart
ENSG00000106633	GCK	7:44185508-44186724	13-14	9::22	31::33	64::10	150::16	-0.194052	1	1	AltStart
ENSG00000106633	GCK	7:44185673-44186724	13	17::5	15::18	33::5	36::11	0.318182	1	1	AltStart
ENSG00000058404	CAMK2B	7:44365534-44365766	2	13::10	19::0	10::9	21::5	-0.434783	1	1	A5SS
ENSG00000058404	CAMK2B	7:44268395-44269946	28	10::1	11::4	7::9	6::8	0.175758	1	1	IR
ENSG00000058404	CAMK2B	7:44266115-44270653	28	11::2	14::0	14::159	16::263	-0.153846	1	1	Cassette_multi
ENSG00000015676	NUDCD3	7:44452790-44465878	2019-09-10	40::1	53::8	29::108	50::156	0.0954333	1	1	Cassette
ENSG00000015520	NPC1L1	7:44572826-44574228	7	2::2	9::0	4::6	9::8	-0.5	1	1	Cassette
ENSG00000015520	NPC1L1	7:44561651-44571816	10	4::0	11::0	6::8	12::12	0	1	1	Cassette
ENSG00000015520	NPC1L1	7:44561651-44561841	11	2::0	8::0	5::10	15::15	0	1	1	A3SS
ENSG00000015520	NPC1L1	7:44556806-44560419	15	0::17	0::15	2::15	7::18	0	1	1	Cassette
ENSG00000122515	ZMIZ2	7:44789414-44795898	4	4::25	2::38	82::227	88::247	0.087931	1	1	Cassette
ENSG00000105968	H2AFV	7:44882876-44883454	2019-01-02	9::4	1::15	16::1739	22::3199	0.574661	1	1	MXE
ENSG00000234183	AC004854.4	7:44888015-44888831	2	0::2	4::6	46::36	25::63	-0.4	1	1	AltStart
ENSG00000136286	MYO1G	7:45016163-45018668	2	8::0	2::0	7::6	9::9	0	1	1	Cassette
ENSG00000136286	MYO1G	7:45015075-45015248	4	1::0	0::3	9::9	4::9	1	1	1	A5SS
ENSG00000136286	MYO1G	7:45011714-45014826	5	8::1	10::0	5::9	7::10	-0.111111	1	1	IR
ENSG00000136286	MYO1G	7:45011714-45011873	6	0::1	0::0	6::10	7::13	-1	1	1	A3SS
ENSG00000136286	MYO1G	7:45008122-45009474	11	9::3	5::2	4::6	4::6	0.0357143	1	1	IR
ENSG00000136286	MYO1G	7:45008519-45009082	12	0::4	0::3	4::10	6::8	0	1	1	A5SS
ENSG00000136286	MYO1G	7:45005672-45006437	15	8::2	3::0	5::7	5::6	-0.2	1	1	IR
ENSG00000136286	MYO1G	7:45002569-45003761	20	2::0	1::0	2::3	5::4	0	1	1	IR
ENSG00000136280	CCM2	7:45066614-45067396	3	0::0	0::0	6::3	9::9	0	1	1	A5SS
ENSG00000122679	RAMP3	7:45222756-45223019	3	0::0	1::0	101::91	191::203	0	1	1	A5SS
ENSG00000146678	IGFBP1	7:45930147-45933252	3	9::0	3::0	8::4	6::4	0	1	1	Cassette
ENSG00000146678	IGFBP1	7:45932559-45933267	4	6::0	1::0	4::5	4::4	0	1	1	A3SS
ENSG00000146674	IGFBP3	7:45960319-45960873	2	10::0	145::19	2::25	26::762	0.115502	1	1	IR
ENSG00000146674	IGFBP3	7:45960731-45961473	2	0::0	19::10	15::7	721::10	0.344828	1	1	AltStart
ENSG00000146674	IGFBP3	7:45953700-45954924	7	10::0	25::0	10::62	86::1482	0	1	1	IR
ENSG00000233539	AC011294.3	7:46736601-46799449	2	0::0	2::0	2::2	4::4	0	1	1	AltStart
ENSG00000233539	AC011294.3	7:46717393-46729144	4	0::0	3::0	2::2	8::4	0	1	1	AltEnd
ENSG00000233539	AC011294.3	7:46717393-46732567	3	0::0	4::0	2::2	6::4	0	1	1	AltEnd
ENSG00000232072	AC004901.1	7:46940327-47089276	3	0::0	0::0	2::2	4::4	0	1	1	AltStart
ENSG00000223829	AC004870.4	7:47021811-47067079	3	0::0	0::0	2::2	4::6	0	1	1	AltEnd
ENSG00000229192	AC004870.3	7:47065853-47077653	2	0::0	0::0	2::2	4::4	0	1	1	MXE
ENSG00000136205	TNS3	7:47568634-47621110	5	0::19	7::18	2::242	14::380	-0.28	1	1	Cassette
ENSG00000158683	PKD1L1	7:47947674-47969123	8	0::27	0::22	4::40	6::66	0	1	1	Cassette
ENSG00000158683	PKD1L1	7:47906017-47915815	24	5::6	26::5	5::16	19::39	-0.384164	1	1	Cassette
ENSG00000158683	PKD1L1	7:47849271-47852891	51	2::6	6::21	3::16	8::34	0.0277778	1	1	AltStart
ENSG00000158683	PKD1L1	7:47842808-47849175	53	14::1	10::9	15::8	11::27	0.407018	1	1	Cassette
ENSG00000158683	PKD1L1	7:47779793-47814764	58	0::0	6::3	4::3	7::6	0.333333	1	1	AltEnd
ENSG00000158683	PKD1L1	7:47906017-47917229	23	10::9	28::27	8::18	17::46	0.0128023	1	1	Cassette_multi
ENSG00000136273	HUS1	7:47880059-47884676	2019-11-12	19::2	43::7	11::12	24::36	0.0447619	1	1	Cassette
ENSG00000136273	HUS1	7:47735328-47869199	2019-11-12	1::0	7::0	3::2	15::4	0	1	1	AltEnd
ENSG00000136273	HUS1	7:47735328-47880165	2019-11-12	14::0	25::0	4::2	7::4	0	1	1	AltEnd
ENSG00000136275	C7orf69	7:47834889-47857793	2	0::0	0::0	3::3	4::5	0	1	1	Cassette
ENSG00000164744	SUN3	7:48068414-48068716	1	0::0	0::0	2::2	4::4	0	1	1	IR
ENSG00000164744	SUN3	7:48056859-48065535	4	2::0	3::0	4::2	7::5	0	1	1	Cassette
ENSG00000164744	SUN3	7:48046750-48046924	7	0::0	0::0	2::5	4::4	0	1	1	A5SS
ENSG00000164744	SUN3	7:48039725-48046924	9	0::0	0::0	2::4	4::4	0	1	1	AltStart
ENSG00000164744	SUN3	7:48028385-48034079	12	0::0	0::0	2::2	4::4	0	1	1	Cassette
ENSG00000164744	SUN3	7:48026745-48027046	14	0::0	0::0	2::2	4::5	0	1	1	A3SS
ENSG00000164746	C7orf57	7:48092297-48100894	8	0::31	0::34	5::23	4::49	0	1	1	Cassette
ENSG00000183696	UPP1	7:48128225-48128520	1	6::2	11::0	31::25	27::36	-0.25	1	1	A5SS
ENSG00000179869	ABCA13	7:48273615-48273824	8	0::14	2::25	2::9	5::25	-0.0740741	1	1	A5SS
ENSG00000179869	ABCA13	7:48280464-48284300	11	0::0	0::5	2::6	4::9	1	1	1	Cassette
ENSG00000179869	ABCA13	7:48494660-48511196	45	4::0	11::0	3::3	9::6	0	1	1	Cassette
ENSG00000179869	ABCA13	7:48547468-48547645	51	2::0	0::0	3::3	4::4	0	1	1	A5SS
ENSG00000179869	ABCA13	7:48634306-48654973	60	0::9	0::8	2::14	4::10	0	1	1	Cassette_multi
ENSG00000218305	AC006024.4	7:48962914-48963060	2	0::0	0::0	2::2	4::4	0	1	1	A3SS
ENSG00000042813	ZPBP	7:50057836-50070906	9	11::4	22::11	73::81	155::214	0.0666667	1	1	MXE
ENSG00000042813	ZPBP	7:49940714-50096020	11	22::6	30::5	25::79	78::120	-0.0714286	1	1	Cassette
ENSG00000042813	ZPBP	7:49975347-50016696	13	2::15	2::23	10::21	26::55	0.0376471	1	1	AltStart
ENSG00000042813	ZPBP	7:50022938-50057912	10	2::11	19::22	18::25	39::78	-0.316033	1	1	MXE
ENSG00000185811	IKZF1	7:50343720-50344518	2	0::0	1::0	2::2	4::4	0	1	1	AltStart
ENSG00000185811	IKZF1	7:50343720-50348502	3	0::0	0::1	2::2	4::4	1	1	1	AltStart
ENSG00000185811	IKZF1	7:50435363-50450405	6	0::0	0::0	2::2	4::4	0	1	1	AltEnd
ENSG00000185811	IKZF1	7:50437220-50450405	7	0::0	0::0	2::2	4::4	0	1	1	AltEnd
ENSG00000185811	IKZF1	7:50367234-50468574	8	0::0	1::0	2::3	4::10	0	1	1	Cassette
ENSG00000185811	IKZF1	7:50450238-50459561	10	2::0	1::2	4::5	4::11	0.666667	1	1	Cassette
ENSG00000185811	IKZF1	7:50459427-50459561	11	18::0	32::0	12::10	20::19	0	1	1	IR
ENSG00000185811	IKZF1	7:50450238-50472799	11	3::0	16::0	10::7	19::18	0	1	1	Cassette_multi
ENSG00000132437	DDC	7:50628711-50633154	3	7::0	51::36	6::2	39::11	0.413793	1	1	AltStart
ENSG00000231427	RP11-436F9.1	7:54416591-54417542	3	0::0	0::0	2::2	4::4	0	1	1	A3SS
ENSG00000224223	GS1-18A18.1	7:54638463-54638584	3	0::9	2::45	59::110	129::238	-0.0412371	1	1	A5SS
ENSG00000224223	GS1-18A18.1	7:54638959-54641098	4	0::9	2::45	18::22	55::67	-0.0412371	1	1	AltEnd
ENSG00000132432	SEC61G	7:54827484-54840775	1	0::15	2::2	44::5	46::6	-0.428571	1	1	AltStart
ENSG00000234707	RP11-745C15.2	7:54833596-54850918	2019-01-02	5::7	7::17	15::12	12::20	0.125	1	1	AltEnd
ENSG00000234707	RP11-745C15.2	7:54834693-54872621	2019-01-02	9::1	8::11	15::10	14::17	0.478947	1	1	AltEnd
ENSG00000146648	EGFR	7:55276724-55324313	34-35	16::0	35::0	346::8	606::9	0	1	1	AltEnd
ENSG00000233977	RP11-310H4.2	7:55658596-55659430	before first	11::1	5::1	7::13	7::12	0.0833333	1	1	Cassette
ENSG00000176826	FKBP9L	7:55756606-55766841	7	2::36	2::31	2::18	7::29	-0.00668896	1	1	AltStart
ENSG00000154997	2019-09-14	7:55914210-55929704	3	0::0	0::0	2::2	4::4	0	1	1	Cassette
ENSG00000146733	PSPH	7:56101654-56110336	2019-03-04	4::12	17::42	18::89	51::276	-0.0381356	1	1	Cassette
ENSG00000164776	PHKG1	7:56151343-56154717	5	3::11	3::11	10::52	8::42	0	1	1	Cassette
ENSG00000164776	PHKG1	7:56150500-56151134	7	8::15	3::19	19::57	16::59	0.211462	1	1	A5SS
ENSG00000164776	PHKG1	7:56151343-56156668	3	33::3	29::1	38::64	41::47	-0.05	1	1	Cassette_multi
ENSG00000164776	PHKG1	7:56151343-56155469	4	24::6	25::6	40::44	24::43	-0.00645161	1	1	Cassette_multi
ENSG00000106153	CHCHD2	7:56173821-56174269	1	7::6	8::4	27::654	10::900	-0.120879	1	1	A5SS
ENSG00000237268	RP13-492C18.2	7:56494528-56500395	3	0::0	0::0	2::2	4::4	0	1	1	Cassette
ENSG00000261676	RP13-580B18.1	7:56943078-56944236	4	0::0	0::0	2::2	4::4	0	1	1	AltEnd
ENSG00000234089	RP11-1217F2.15	7:57277572-57289288	2	0::0	0::0	2::2	4::4	0	1	1	AltEnd
ENSG00000243981	RP11-368M16.3	7:57701610-57703975	4	3::0	0::0	4::2	4::4	0	1	1	AltStart
ENSG00000243981	RP11-368M16.3	7:57689759-57689983	6	0::0	0::0	2::2	4::4	0	1	1	A3SS
ENSG00000243981	RP11-368M16.3	7:57688185-57688812	7	0::0	0::0	2::2	4::4	0	1	1	AltEnd
ENSG00000185037	ZNF733P	7:62751930-62758770	3	0::0	0::0	2::2	4::4	0	1	1	Cassette
ENSG00000236299	RP11-340I6.7	7:63359985-63361113	2	0::0	0::0	2::2	4::4	0	1	1	AltStart
ENSG00000236299	RP11-340I6.7	7:63359140-63359824	3	0::0	0::0	2::2	4::4	0	1	1	A3SS
ENSG00000236299	RP11-340I6.7	7:63351452-63353856	6	0::0	0::0	2::3	4::9	0	1	1	Cassette
ENSG00000236299	RP11-340I6.7	7:63348603-63353856	7	0::0	0::0	2::3	4::8	0	1	1	Cassette_multi
ENSG00000227910	RP11-73B2.6	7:63386083-63386684	2	0::0	0::0	2::2	4::4	0	1	1	AltStart
ENSG00000228564	LINC01005	7:63488894-63490483	3	0::0	0::0	2::2	4::4	0	1	1	AltStart
ENSG00000214652	RP11-3N2.13	7:63537654-63539697	4	0::0	0::0	2::2	4::4	0	1	1	A3SS
ENSG00000234444	ZNF736	7:63768359-63768693	2	0::5	0::7	26::52	13::22	0	1	1	A5SS
ENSG00000173041	ZNF680	7:63980262-63985670	5	10::13	15::15	30::394	25::660	-0.0486159	1	1	Cassette
ENSG00000196247	ZNF107	7:64168381-64171401	8	9::16	19::13	226::160	332::280	-0.214326	1	1	A3SS
ENSG00000198039	ZNF273	7:64330550-64338873	2	0::1	0::0	23::7	16::9	-1	1	1	AltStart
ENSG00000213462	ERV3-1	7:64451187-64466825	2	7::5	14::9	103::110	128::206	-0.0124113	1	1	A3SS
ENSG00000226002	RP11-460N20.5	7:64559009-64559210	5	15::0	48::0	16::28	50::62	0	1	1	A3SS
ENSG00000226002	RP11-460N20.5	7:64568773-65112261	7	6::1	5::13	36::10	36::21	0.554098	1	1	AltEnd
ENSG00000226002	RP11-460N20.5	7:64568878-65112261	7	0::1	2::11	16::3	26::18	-0.130435	1	1	AltEnd
ENSG00000164669	INTS4L1	7:64646768-64646888	8	38::0	20::0	30::23	25::19	0	1	1	IR
ENSG00000164669	INTS4L1	7:64672651-64694600	2019-12-13	26::6	22::0	10::12	8::4	-0.178218	1	1	AltEnd
ENSG00000235421	RP11-667F9.1	7:65007767-65019657	2019-01-02	5::0	41::1	2::4	4::5	0.0387814	1	1	Cassette_multi
ENSG00000232270	INTS4L2	7:65167773-65180682	2019-09-10	8::2	9::2	4::23	12::51	-0.040398	1	1	AltEnd
ENSG00000232270	INTS4L2	7:65112777-65124714	2019-01-02	7::0	47::1	2::5	5::6	0.0345729	1	1	Cassette_multi
ENSG00000224316	RP11-479O9.2	7:65233204-65238713	before first	18::2	20::30	32::40	40::123	0.500175	1	1	Cassette
ENSG00000224316	RP11-479O9.2	7:65238607-65238721	1	9::0	17::0	18::31	59::122	0	1	1	A5SS
ENSG00000224316	RP11-479O9.2	7:65242213-65242285	2	5::0	10::0	4::7	12::20	0	1	1	A3SS
ENSG00000224316	RP11-479O9.2	7:65243327-65245185	2019-02-03	15::0	15::10	10::12	7::26	0.4	1	1	Cassette
ENSG00000224316	RP11-479O9.2	7:65246320-65246399	4	0::11	0::18	3::15	4::33	0	1	1	A3SS
ENSG00000224316	RP11-479O9.2	7:65246320-65253249	2019-04-05	9::5	29::8	9::8	18::26	-0.145486	1	1	Cassette
ENSG00000224316	RP11-479O9.2	7:65254602-65257856	6	0::6	0::26	2::17	4::28	0	1	1	MXE
ENSG00000224316	RP11-479O9.2	7:65257772-65264711	2019-06-07	3::3	16::7	4::17	10::23	-0.238462	1	1	AltStart
ENSG00000224316	RP11-479O9.2	7:65266875-65268877	7	6::3	16::7	10::11	13::21	-0.0640732	1	1	AltEnd
ENSG00000224316	RP11-479O9.2	7:65264631-65267364	8	3::3	7::7	2::8	9::11	-0.0384615	1	1	AltStart
ENSG00000224316	RP11-479O9.2	7:65271582-65274519	8	0::15	3::19	2::12	5::21	-0.133333	1	1	AltEnd
ENSG00000224316	RP11-479O9.2	7:65242213-65245185	2019-02-03	19::0	23::0	18::7	37::20	0	1	1	Cassette_multi
ENSG00000229886	RP5-1132H15.3	7:65491022-65493644	2	1::0	0::4	4::3	8::18	0.923077	1	1	MXE
ENSG00000179406	LINC00174	7:65847224-65860943	8	1::2	22::10	22::25	63::54	-0.358974	1	1	Cassette
ENSG00000169902	TPST1	7:65852736-65864505	2019-09-10	5::14	13::20	16::16	21::33	-0.14652	1	1	AltEnd
ENSG00000169902	TPST1	7:65864425-65885530	2019-09-10	8::0	6::0	13::14	19::16	0	1	1	AltEnd
ENSG00000169902	TPST1	7:65863074-65885530	2019-09-10	14::0	25::0	10::14	17::16	0	1	1	AltEnd
ENSG00000244510	GS1-124K5.7	7:65947788-65955095	2019-01-02	25::0	46::0	129::40	279::71	0	1	1	Cassette_multi
ENSG00000230189	GS1-124K5.2	7:65956337-65957326	before first	10::24	20::23	40::48	46::47	-0.170999	1	1	A3SS
ENSG00000230189	GS1-124K5.2	7:65915058-65918616	10	0::17	0::11	5::119	9::184	0	1	1	Cassette
ENSG00000230189	GS1-124K5.2	7:65888785-65893027	16-17	8::5	31::28	21::88	33::205	0.0899609	1	1	Cassette
ENSG00000223473	GS1-124K5.3	7:65956083-65957326	2	10::24	20::23	51::47	68::65	-0.170999	1	1	AltEnd
ENSG00000179342	GS1-124K5.9	7:65970142-65971210	1	4::0	19::0	4::11	14::13	0	1	1	IR
ENSG00000229180	GS1-124K5.11	7:65991075-65996386	2	8::16	13::14	36::19	56::35	-0.148148	1	1	A3SS
ENSG00000234500	GS1-124K5.10	7:65978251-65983792	4	3::11	7::23	19::15	29::36	-0.0237113	1	1	AltStart
ENSG00000234500	GS1-124K5.10	7:65978251-65986061	3	2::11	13::23	19::20	30::42	-0.191292	1	1	Cassette_multi
ENSG00000243335	KCTD7	7:66171324-66177211	2019-05-06	14::10	24::30	66::231	58::340	0.150119	1	1	Cassette
ENSG00000154710	RABGEF1	7:66273873-66274389	17	14::23	36::22	915::1046	1307::1787	-0.25	1	1	A5SS
ENSG00000243335	KCTD7	7:66105381-66112945	5	0::14	0::19	442::40	586::55	0	1	1	AltEnd
ENSG00000243335	KCTD7	7:65506856-66092818	before first	11::0	19::0	21::3	23::4	-0.0178571	1	1	AltStart
ENSG00000243335	KCTD7	7:66112865-66134368	2019-05-06	10::11	15::23	24::51	38::54	0.0769613	1	1	AltEnd
ENSG00000243335	KCTD7	7:66238678-66240380	10	0::8	0::3	21::699	29::1072	0	1	1	Cassette
ENSG00000230583	GTF2IRD1P1	7:66288985-66289169	9	0::3	0::3	5::4	9::11	0	1	1	A3SS
ENSG00000230583	GTF2IRD1P1	7:66281140-66281201	10	0::0	0::2	3::3	10::8	1	1	1	A3SS
ENSG00000230583	GTF2IRD1P1	7:66274980-66280976	11	0::0	0::0	2::442	10::805	0	1	1	AltEnd
ENSG00000230583	GTF2IRD1P1	7:66296183-66301787	5	16::7	16::9	16::16	22::19	0.0556522	1	1	Cassette_multi
ENSG00000232546	RP11-458F8.1	7:66321686-66321823	3	9::2	11::6	11::12	19::21	0.18961	1	1	A5SS
ENSG00000230358	RP11-166O4.1	7:66747622-66747686	3	0::2	0::1	4::5	4::4	0	1	1	A5SS
ENSG00000106610	STAG3L4	7:66800434-66804560	7	12::0	29::8	43::76	56::96	0.216216	1	1	Cassette
ENSG00000106610	STAG3L4	7:66819709-66821098	7	6::5	15::21	20::16	26::35	0.128788	1	1	AltEnd
ENSG00000183166	CALN1	7:71743671-71877260	3	1::0	0::0	2::9	4::16	0	1	1	Cassette
ENSG00000183166	CALN1	7:71802569-71877358	4	0::0	0::0	2::2	4::4	0	1	1	AltStart
ENSG00000183166	CALN1	7:71801689-71868427	5	6::0	7::0	3::2	4::4	0	1	1	AltStart
ENSG00000183166	CALN1	7:71743671-71912136	2	1::0	0::0	3::10	5::21	0	1	1	Cassette_multi
ENSG00000196313	POM121	7:72349936-72350349	1	7::27	19::27	70::42	67::39	-0.191292	1	1	A5SS
ENSG00000196313	POM121	7:72417143-72421979	17-18	4::0	13::0	178::231	226::222	0	1	1	AltEnd
ENSG00000155428	TRIM74	7:72439816-72742380	1	0::34	0::19	2::31	5::59	0	1	1	AltStart
ENSG00000155428	TRIM74	7:72437364-72440202	2	0::34	0::19	8::18	5::27	0	1	1	AltStart
ENSG00000155428	TRIM74	7:72436290-72436706	3	17::17	11::8	11::58	8::36	-0.0848892	1	1	A3SS
ENSG00000155428	TRIM74	7:72436677-72440202	2	12::17	4::8	4::18	4::27	0.0537931	1	1	AltStart
ENSG00000155428	TRIM74	7:72424938-72430335	6	4::11	17::15	51::15	50::22	-0.273077	1	1	AltEnd
ENSG00000198305	SPDYE8P	7:72492583-72494845	6	0::0	0::1	2::2	4::4	0.589864	1	1	Cassette_multi
ENSG00000229018	RP11-313P13.3	7:72479952-72480104	3	0::22	0::39	2::3	4::26	0	1	1	A3SS
ENSG00000233369	RP11-396K3.1	7:72620305-72620556	24	17::6	20::21	41::8	74::18	0.245942	1	1	AltEnd
ENSG00000182487	NCF1B	7:72637913-72640086	3	0::0	0::0	2::2	4::4	0	1	1	Cassette
ENSG00000182487	NCF1B	7:72643601-72644294	6	0::2	2::2	2::4	4::4	-0.277311	1	1	IR
ENSG00000182487	NCF1B	7:72645845-72645962	8	0::0	0::0	2::2	5::4	-1	1	1	A5SS
ENSG00000182487	NCF1B	7:72637913-72641499	4	1::0	4::0	2::2	5::4	0	1	1	Cassette_multi
ENSG00000146755	TRIM50	7:72739469-72742085	2	0::0	0::0	2::2	4::4	0	1	1	AltStart
ENSG00000146755	TRIM50	7:72732686-72735980	4	0::0	0::0	2::2	4::5	0	1	1	AltEnd
ENSG00000077800	FKBP6	7:72742167-72742488	1	0::0	0::0	3::17	22::39	0	1	1	A5SS
ENSG00000077800	FKBP6	7:72742278-72744355	4	0::0	0::0	2::3	4::12	0	1	1	Cassette
ENSG00000077800	FKBP6	7:72745660-72754834	7	0::0	0::0	2::2	4::4	0	1	1	Cassette
ENSG00000077800	FKBP6	7:72744153-72754834	6	0::0	1::4	2::2	4::5	0.8	1	1	Cassette_multi
ENSG00000106638	TBL2	7:72988713-72992929	3	6::12	8::22	69::380	64::543	0.0666667	1	1	Cassette
ENSG00000009950	MLXIPL	7:73010694-73011262	12	51::10	35::5	46::129	22::61	-0.0389344	1	1	Cassette
ENSG00000009950	MLXIPL	7:73013856-73030507	4	68::8	31::0	40::94	15::74	-0.106332	1	1	Cassette
ENSG00000189143	CLDN4	7:73152733-73242303	1	0::6	0::12	3::86	4::186	-0.04	1	1	AltStart
ENSG00000175877	WBSCR28	7:73275489-73279751	2	0::0	3::0	2::2	5::6	0	1	1	Cassette
ENSG00000086730	LAT2	7:73624311-73630399	3	3::2	3::0	6::6	5::5	-0.4	1	1	Cassette
ENSG00000086730	LAT2	7:73631155-73631194	5	5::0	6::0	8::6	7::7	0	1	1	A5SS
ENSG00000086730	LAT2	7:73635034-73638113	11	17::0	15::0	24::17	25::18	0	1	1	Cassette
ENSG00000086730	LAT2	7:73639273-73644161	15	0::12	0::5	8::21	8::35	0	1	1	AltEnd
ENSG00000160828	STAG3L2	7:74295846-74296097	2019-10-11	8::4	3::6	10::52	19::68	0.196352	1	1	A5SS
ENSG00000160828	STAG3L2	7:74112305-74243043	2019-10-11	34::0	21::0	8::16	8::15	0	1	1	AltEnd
ENSG00000158517	NCF1	7:74188309-74191199	2	0::4	0::2	2::2	4::4	0	1	1	AltStart
ENSG00000158517	NCF1	7:74191613-74191766	3	0::3	0::0	2::5	4::5	-1	1	1	A5SS
ENSG00000158517	NCF1	7:74191613-74193503	4	0::1	0::0	2::4	4::4	-1	1	1	Cassette
ENSG00000158517	NCF1	7:74191613-74195181	6	6::2	0::0	4::6	4::5	-0.25	1	1	Cassette
ENSG00000158517	NCF1	7:74193603-74195181	8	0::8	0::3	2::7	4::5	0	1	1	Cassette
ENSG00000158517	NCF1	7:74195898-74199892	10	0::9	0::2	2::3	4::5	0	1	1	AltEnd
ENSG00000158517	NCF1	7:74197282-74197975	11	3::3	2::6	2::7	4::8	0.203833	1	1	IR
ENSG00000158517	NCF1	7:74199528-74199645	13	1::0	3::0	5::3	6::5	-0.25	1	1	A5SS
ENSG00000158517	NCF1	7:74202328-74203048	14	4::1	4::1	2::2	4::5	0.0297414	1	1	IR
ENSG00000077809	GTF2I	7:74173991-74175026	40	17::4	23::17	33::12	52::20	0.200961	1	1	A3SS
ENSG00000232729	AC083884.8	7:74142062-74143339	2	0::0	0::0	37::1360	33::3001	0	1	1	AltStart
ENSG00000232729	AC083884.8	7:74114540-74141860	4	0::0	0::0	25::1915	39::4022	0	1	1	Cassette
ENSG00000123965	PMS2P5	7:74335467-74368042	2019-11-12	3::5	10::8	9::6	23::9	-0.170366	1	1	AltEnd
ENSG00000184616	AC004166.6	7:74329181-74329816	2	0::0	0::0	8::4	8::8	0	1	1	A5SS
ENSG00000184616	AC004166.6	7:74326895-74327002	4	0::0	0::0	10::13	6::15	0	1	1	A3SS
ENSG00000184616	AC004166.6	7:74325622-74326995	5	0::0	0::0	3::8	7::9	1	1	1	Cassette
ENSG00000174374	WBSCR16	7:74443018-74460567	13-14	4::20	17::26	2::53	9::238	-0.229993	1	1	AltStart
ENSG00000165178	NCF1C	7:74582342-74584516	3	0::0	1::0	2::2	4::5	0	1	1	Cassette
ENSG00000165178	NCF1C	7:74578131-74578824	6	0::1	4::3	2::2	4::4	-0.353774	1	1	IR
ENSG00000165178	NCF1C	7:74580929-74584516	4	0::0	3::0	2::2	7::4	0	1	1	Cassette_multi
ENSG00000232561	GTF2IP1	7:74607771-74626317	11	13::15	27::22	154::44	118::51	-0.0705651	1	1	Cassette
ENSG00000232561	GTF2IP1	7:74602964-74606289	21	7::44	11::50	118::68	157::117	-0.060194	1	1	Cassette
ENSG00000232561	GTF2IP1	7:74650984-74659317	2019-01-02	7::36	21::34	4::8	4::9	-0.207587	1	1	AltStart
ENSG00000232561	GTF2IP1	7:74626252-74629313	5	6::6	14::7	48::36	78::64	-0.170268	1	1	Cassette
ENSG00000232561	GTF2IP1	7:74604934-74607620	19-20	11::0	3::0	5::90	4::130	0	1	1	AltEnd
ENSG00000232561	GTF2IP1	7:74602392-74602848	24	8::20	4::43	7::18	28::35	0.187402	1	1	MXE
ENSG00000232561	GTF2IP1	7:74601884-74602135	24	17::4	22::17	77::61	116::110	0.217884	1	1	AltEnd
ENSG00000232561	GTF2IP1	7:74610383-74615450	13	0::7	0::14	72::56	128::99	0	1	1	Cassette_multi
ENSG00000224804	AC004878.2	7:74855978-74864233	2	0::0	0::0	2::3	4::4	0	1	1	AltEnd
ENSG00000174368	PMS2P2	7:74956807-74973330	8	0::11	0::31	2::2	4::4	0	1	1	MXE
ENSG00000178809	TRIM73	7:75034569-75040279	2019-08-09	9::18	7::14	18::17	21::23	-0.00415282	1	1	AltEnd
ENSG00000178809	TRIM73	7:75039401-75039508	9	2::1	4::2	4::14	7::15	0	1	1	A5SS
ENSG00000170092	AC018720.10	7:75124475-75127319	3	5::0	14::0	5::20	8::19	0	1	1	Cassette
ENSG00000127957	PMS2P3	7:75157041-75157166	2	0::6	0::3	175::105	165::102	0	1	1	A5SS
ENSG00000127957	PMS2P3	7:75132254-75136843	2019-11-12	14::1	20::2	45::8	44::12	0.0734149	1	1	AltEnd
ENSG00000127946	HIP1	7:75192492-75192585	13	2::3	3::7	512::749	792::1194	0.1	1	1	A3SS
ENSG00000006606	CCL26	7:75419035-75420866	before first	7::14	27::23	12::24	31::46	-0.206667	1	1	Cassette
ENSG00000006606	CCL26	7:75419035-75419212	1	7::14	16::16	8::18	21::32	-0.176871	1	1	A3SS
ENSG00000005486	RHBDD2	7:75471920-75507504	2	0::0	0::0	2::2	4::4	0	1	1	AltStart
ENSG00000127948	POR	7:75528518-75536949	2	0::0	0::0	4::7	5::5	0	1	1	AltStart
ENSG00000127948	POR	7:75544397-75545085	3	58::0	59::0	28::53	29::80	0	1	1	IR
ENSG00000127952	STYXL1	7:75677880-75700378	before first	36::0	23::2	183::2	163::5	0.0843406	1	1	AltStart
ENSG00000227038	AC005077.12	7:75730227-75738097	2019-03-04	5::2	7::3	13::6	9::10	0	1	1	AltStart
ENSG00000224273	AC005077.7	7:75757945-75761386	2	0::5	0::11	2::9	4::12	0	1	1	Cassette
ENSG00000224273	AC005077.7	7:75757938-75758100	3	12::0	4::0	12::9	8::9	0	1	1	A5SS
ENSG00000170027	YWHAG	7:75958202-75959550	2	2::9	9::3	3922::3570	7924::6386	-0.542609	1	1	A5SS
ENSG00000170027	YWHAG	7:75956116-75957329	2	9::2	3::9	2689::2443	4857::4997	0.542609	1	1	A3SS
ENSG00000146700	SRCRB4D	7:76022704-76023033	9	0::6	0::12	3::4	5::6	0	1	1	A5SS
ENSG00000146700	SRCRB4D	7:76022499-76023221	2019-09-10	7::6	6::12	6::6	7::9	0.205128	1	1	AltStart
ENSG00000233448	PMS2P9	7:76672737-76673095	4	30::0	29::0	16::91	7::71	0.0023245	1	1	A3SS
ENSG00000205485	AC004980.7	7:76180737-76212627	2019-02-03	14::5	17::13	63::188	98::305	0.179083	1	1	Cassette
ENSG00000185040	AC004980.11	7:76169452-76170884	2	0::0	0::0	5::4	4::4	0	1	1	AltStart
ENSG00000185040	AC004980.11	7:76167903-76168137	3	10::0	14::0	2::2	10::5	0	1	1	A5SS
ENSG00000243566	UPK3B	7:76139745-76140369	1	10::11	7::7	6::17	6::16	-0.00769231	1	1	IR
ENSG00000243566	UPK3B	7:76140974-76143393	4	3::5	27::4	9::13	28::22	-0.495968	1	1	Cassette
ENSG00000243566	UPK3B	7:76144362-76145814	6	4::0	7::0	14::15	28::21	0	1	1	A5SS
ENSG00000243566	UPK3B	7:76153659-76153979	2019-06-07	17::8	13::14	24::41	39::73	0.204793	1	1	A3SS
ENSG00000243566	UPK3B	7:76156984-76641336	7	0::45	0::8	9::45	10::55	0	1	1	AltEnd
ENSG00000243566	UPK3B	7:76151255-76153979	2019-06-07	11::17	7::13	3::29	4::47	0.00806025	1	1	IR
ENSG00000186645	SPDYE9P	7:76659758-76660340	2	3::0	1::0	2::2	4::4	0	1	1	A5SS
ENSG00000214439	FAM185BP	7:76751077-76751433	1	7::15	4::9	88::237	117::226	-0.0159031	1	1	A5SS
ENSG00000205482	AC007000.12	7:76686954-76687187	2	36::0	38::0	12::19	6::18	0	1	1	A5SS
ENSG00000205482	AC007000.12	7:76685867-76686034	3	20::0	3::0	21::12	27::12	0	1	1	A3SS
ENSG00000127947	PTPN12	7:77167352-77200503	3	1::6	1::19	17::334	28::566	0.0833333	1	1	Cassette
ENSG00000127947	PTPN12	7:77199031-77200503	2019-05-06	12::8	37::18	26::330	53::559	-0.104247	1	1	Cassette
ENSG00000232756	RP5-1185I7.1	7:77619737-77624488	2	0::0	0::3	2::2	4::5	1	1	1	Cassette
ENSG00000235751	MAGI2-IT1	7:78533337-78605914	2019-01-02	15::8	16::18	22::18	25::49	0.188406	1	1	AltEnd
ENSG00000235751	MAGI2-IT1	7:78531813-78582758	2019-01-02	7::4	13::6	20::13	41::39	-0.0559441	1	1	AltEnd
ENSG00000231322	RPL13AP17	7:77976531-77979873	2	1::0	3::0	10::11	14::15	0	1	1	Cassette
ENSG00000232667	AC004862.6	7:79984323-80000893	2019-02-03	5::0	12::1	8::3	13::6	0.0769231	1	1	AltEnd
ENSG00000232667	AC004862.6	7:80003657-80013440	4	25::0	35::0	21::2	22::4	0	1	1	AltStart
ENSG00000135218	CD36	7:80117002-80231695	5	0::0	0::5	2::5	4::11	1	1	1	AltStart
ENSG00000135218	CD36	7:80175507-80253506	6	1::0	1::5	2::2	5::4	0.833333	1	1	AltStart
ENSG00000135218	CD36	7:80231466-80254356	7	0::1	0::5	2::2	4::4	0	1	1	AltStart
ENSG00000135218	CD36	7:80253211-80255548	8	1::1	2::5	2::3	5::4	0.214286	1	1	AltStart
ENSG00000135218	CD36	7:80231523-80275497	10	4::0	0::0	2::8	6::8	0	1	1	Cassette
ENSG00000135218	CD36	7:80262513-80268062	11	2::6	3::7	3::2	5::5	-0.05	1	1	AltStart
ENSG00000135218	CD36	7:80267992-80275497	12	0::2	0::3	2::13	4::11	0	1	1	Cassette
ENSG00000135218	CD36	7:80231523-80286016	13	34::0	20::0	22::15	19::11	0	1	1	Cassette
ENSG00000135218	CD36	7:80269160-80275675	14	0::34	0::20	2::11	4::10	0	1	1	AltStart
ENSG00000135218	CD36	7:80275404-80275834	15	0::34	0::20	2::16	4::14	0	1	1	AltStart
ENSG00000135218	CD36	7:80285856-80286016	17	21::0	7::0	27::32	14::23	0	1	1	A3SS
ENSG00000135218	CD36	7:80285856-80292485	18	68::0	45::0	47::33	28::20	0	1	1	Cassette
ENSG00000135218	CD36	7:80293722-80300480	21	69::0	54::0	4::43	5::32	0	1	1	Cassette
ENSG00000135218	CD36	7:80299269-80301356	23	69::0	51::0	43::42	34::34	0	1	1	Cassette
ENSG00000135218	CD36	7:80299269-80300480	22	0::0	0::0	45::43	41::34	0	1	1	MXE
ENSG00000135218	CD36	7:80302086-80303732	25	0::46	0::19	2::8	4::7	0	1	1	IR
ENSG00000135218	CD36	7:80305424-80308593	28	1::15	6::8	2::10	5::6	-0.366071	1	1	A3SS
ENSG00000237896	AC005008.2	7:80819384-80828431	5	0::0	0::0	2::2	4::4	0	1	1	AltEnd
ENSG00000233491	AC010091.1	7:81236792-81254542	3	0::0	0::0	2::2	4::4	0	1	1	Cassette
ENSG00000233491	AC010091.1	7:81216263-81218291	7	0::0	0::0	2::2	4::4	0	1	1	MXE
ENSG00000233491	AC010091.1	7:81211038-81213756	10	0::0	0::0	2::2	4::4	0	1	1	Cassette
ENSG00000019991	HGF	7:81399200-81399344	2	2::0	1::1	87::162	179::277	0.5	1	1	A3SS
ENSG00000223770	MIR1255B1	7:81650126-81653213	3	0::0	0::0	20::27	27::25	0	1	1	Cassette
ENSG00000186472	PCLO	7:82435004-82452005	24	6::2	16::3	129::82	213::123	-0.0921053	1	1	Cassette
ENSG00000075213	SEMA3A	7:84001313-84001607	3	0::0	0::0	4::5	4::4	0	1	1	A5SS
ENSG00000198822	GRM3	7:86415577-86469221	4	4::0	3::0	74::70	53::59	0	1	1	MXE
ENSG00000233073	AC005009.2	7:86415586-86415986	1	7::0	3::2	116::53	83::58	0.4	1	1	A5SS
ENSG00000233073	AC005009.2	7:86413695-86415986	2	0::7	1::3	4::54	6::48	-0.25	1	1	Cassette
ENSG00000164659	KIAA1324L	7:86542257-86542515	18	26::1	46::3	765::547	1114::838	0.0248609	1	1	A3SS
ENSG00000224046	AC005076.5	7:86781363-86781736	1	5::12	15::13	108::13	176::24	-0.241597	1	1	A5SS
ENSG00000135164	DMTF1	7:86823022-86823418	24	1::11	11::7	407::1501	605::2512	-0.527778	1	1	A3SS
ENSG00000182165	TP53TG1	7:86970671-86971000	3	3::3	0::12	218::387	588::1011	0.5	1	1	A5SS
ENSG00000005469	CROT	7:87024717-87029111	19	5::0	8::0	39::343	60::693	0	1	1	A3SS
ENSG00000005471	ABCB4	7:87035236-87035831	30	3::40	5::40	25::35	25::49	-0.0413437	1	1	A3SS
ENSG00000105784	RUNDC3B	7:87256864-87257172	2	0::0	0::0	9::12	8::4	0	1	1	AltStart
ENSG00000008277	ADAM22	7:87811273-87816016	32	5::13	9::45	18::77	27::151	0.111111	1	1	Cassette
ENSG00000228113	AC003991.3	7:87862235-87873192	7	0::0	0::0	2::2	4::4	0	1	1	AltStart
ENSG00000228113	AC003991.3	7:87906271-87913224	11	0::0	1::1	2::2	25::29	0.5	1	1	Cassette
ENSG00000228113	AC003991.3	7:87873100-87906484	9	0::0	0::0	2::2	5::21	0	1	1	Cassette_multi
ENSG00000127954	STEAP4	7:87913129-87936203	2	0::0	1::2	2::2	4::18	0.666667	1	1	Cassette
ENSG00000127954	STEAP4	7:87910230-87913586	4	3::0	58::0	2::3	10::22	0	1	1	Cassette
ENSG00000157214	STEAP2	7:89841187-89854660	3	0::16	0::19	43::134	29::191	0	1	1	Cassette
ENSG00000157214	STEAP2	7:89866205-89867451	10	9::0	7::0	117::10	149::17	0	1	1	AltEnd
ENSG00000105793	GTPBP10	7:89969685-89982323	2	2::0	0::9	3::405	5::672	1	1	1	Cassette
ENSG00000105793	GTPBP10	7:90014206-90014834	12	7::6	12::24	349::753	695::1322	0.175628	1	1	A5SS
ENSG00000105793	GTPBP10	7:90019139-90027171	13	3::5	12::18	125::11	224::21	-0.0433561	1	1	AltEnd
ENSG00000157224	CLDN12	7:90022751-90032863	3	12::2	9::10	13::16	14::27	0.383459	1	1	IR
ENSG00000157224	CLDN12	7:90022751-90034926	2019-02-03	10::0	26::0	13::356	14::816	0	1	1	AltEnd
ENSG00000223969	AC002456.2	7:90225042-90226667	2	3::10	25::23	10::15	61::33	-0.290064	1	1	AltStart
ENSG00000251154	AC006153.3	7:90099101-90099267	1	12::0	12::0	12::5	14::9	0	1	1	A5SS
ENSG00000273299	CTB-13L3.1	7:90081310-90095827	2019-02-03	1::19	14::27	5::27	23::69	-0.291463	1	1	MXE
ENSG00000243144	RP11-115N4.1	7:90945288-90963276	4	0::0	0::0	6::2	5::7	0	1	1	Cassette
ENSG00000243144	RP11-115N4.1	7:90963169-90965056	6	0::0	0::0	2::2	4::4	0	1	1	Cassette
ENSG00000243144	RP11-115N4.1	7:90964870-91143156	7	0::3	1::0	2::4	4::8	-1	1	1	AltEnd
ENSG00000127914	AKAP9	7:91569780-91570461	before first	4::6	21::24	90::1343	125::1958	-0.0666667	1	1	Cassette
ENSG00000188693	CTB-161K23.1	7:91765529-91772048	2019-01-02	17::0	23::0	34::4	50::7	0	1	1	AltEnd
ENSG00000001631	KRIT1	7:91875136-91875480	1	1::1	3::8	196::58	233::59	0.227273	1	1	A5SS
ENSG00000001631	KRIT1	7:91843206-91843340	18	5::8	6::28	42::797	56::1508	0.210702	1	1	A3SS
ENSG00000243107	AC000120.7	7:91835012-91842652	1	0::10	0::46	26::617	37::1098	0	1	1	AltStart
ENSG00000157259	GATAD1	7:92123183-92123889	6	4::18	8::26	337::515	317::838	-0.0534759	1	1	AltEnd
ENSG00000157259	GATAD1	7:92123385-92123889	6	4::14	7::19	294::736	366::1309	-0.0470085	1	1	AltEnd
ENSG00000242950	ERVW-1	7:92097694-92099922	3	0::0	0::0	18::12	25::18	0	1	1	A3SS
ENSG00000242950	ERVW-1	7:92099718-92107300	3	0::0	0::0	15::9	24::19	0	1	1	AltStart
ENSG00000237819	AC002454.1	7:92484223-92546465	3	0::5	2::14	3::11	5::35	-0.125	1	1	Cassette
ENSG00000237819	AC002454.1	7:92535044-92546501	2019-03-04	2::7	12::19	3::11	7::38	-0.164875	1	1	AltEnd
ENSG00000237819	AC002454.1	7:92465797-92546501	2	9::2	41::4	5::16	21::53	-0.0929293	1	1	Cassette_multi
ENSG00000188175	HEPACAM2	7:92848414-92855837	2	0::1	0::2	2::6	4::7	0	1	1	Cassette
ENSG00000188175	HEPACAM2	7:92834826-92844998	6	0::7	0::5	2::11	4::12	0	1	1	AltStart
ENSG00000188175	HEPACAM2	7:92826554-92826923	8	12::0	20::0	7::13	10::11	0	1	1	Cassette
ENSG00000004948	CALCR	7:93188833-93204042	3	0::0	0::0	2::2	4::4	0	1	1	AltStart
ENSG00000004948	CALCR	7:93116243-93203818	4	0::0	0::0	2::2	4::4	0	1	1	Cassette
ENSG00000004948	CALCR	7:93090133-93098118	10	0::0	0::1	4::2	4::5	1	1	1	Cassette
ENSG00000004948	CALCR	7:93067522-93073069	13	0::0	0::0	2::2	4::4	0	1	1	Cassette
ENSG00000127928	GNGT1	7:93515818-93535675	2019-02-03	1::2	30::31	3::915	11::4402	-0.231283	1	1	AltStart
ENSG00000127928	GNGT1	7:93540102-93541263	6	1::26	19::6	222::3085	1693::19659	-0.711688	1	1	A5SS
ENSG00000236861	AC006378.2	7:93598760-93621478	2	2::0	21::12	24::86	34::106	0.363636	1	1	Cassette
ENSG00000236861	AC006378.2	7:93629609-93640425	4	0::0	0::0	24::2	23::4	0	1	1	AltEnd
ENSG00000236453	AC003092.1	7:93652145-93690582	2	0::4	0::2	6::7	6::6	0	1	1	AltStart
ENSG00000236938	AC003092.2	7:93759198-93861025	before first	7::12	22::19	12::51	37::73	-0.161699	1	1	AltEnd
ENSG00000236938	AC003092.2	7:93706307-93717677	before first	9::2	18::9	49::57	53::52	0.151515	1	1	AltEnd
ENSG00000105852	PON3	7:95025173-95025680	2	0::0	0::5	2::2	4::6	1	1	1	AltStart
ENSG00000105852	PON3	7:95023956-95024048	3	0::0	0::6	2::2	7::12	1	1	1	A3SS
ENSG00000105852	PON3	7:95001485-95019521	5	0::0	4::7	2::2	4::7	0.636364	1	1	Cassette
ENSG00000105852	PON3	7:94993175-95001650	7	0::0	5::1	2::2	6::5	0.153846	1	1	Cassette
ENSG00000105852	PON3	7:94991674-94992153	9	0::0	0::4	2::2	4::5	1	1	1	IR
ENSG00000105852	PON3	7:94991674-94991802	10	0::0	4::0	2::2	7::5	0	1	1	A3SS
ENSG00000105852	PON3	7:94989256-94993375	9	0::0	6::0	2::2	4::5	0	1	1	Cassette_multi
ENSG00000105852	PON3	7:95001485-95024026	4	0::0	16::0	2::2	11::8	0	1	1	Cassette_multi
ENSG00000005421	PON1	7:94953714-95025673	3	0::0	3::0	2::2	6::9	0	1	1	AltStart
ENSG00000005421	PON1	7:94947635-95025673	3	0::0	5::0	2::2	5::9	0	1	1	AltStart
ENSG00000005421	PON1	7:94944634-94944802	6	0::0	7::0	4::3	19::16	0	1	1	A3SS
ENSG00000005421	PON1	7:94947635-94954019	3	0::0	8::3	2::2	4::6	0.272727	1	1	IR
ENSG00000005981	ASB4	7:95107756-95115470	2	9::0	3::0	6::2	9::5	0	1	1	AltStart
ENSG00000231170	AC002451.3	7:95236252-95243031	2	10::0	6::0	9::2	10::4	0	1	1	AltEnd
ENSG00000231170	AC002451.3	7:95225994-95239174	3	1::0	0::0	2::8	4::11	0	1	1	AltStart
ENSG00000158560	DYNC1I1	7:95433530-95433686	3	0::0	0::0	2::2	4::4	0	1	1	A5SS
ENSG00000004864	SLC25A13	7:95926210-95943066	2019-01-02	44::1	12::14	34::330	25::683	0.516239	1	1	Cassette
ENSG00000127922	SHFM1	7:96251874-96279831	9	55::18	30::26	79::17	56::32	0.21771	1	1	AltEnd
ENSG00000127922	SHFM1	7:96135935-96275248	2019-09-10	9::7	18::9	25::6	43::11	-0.104167	1	1	AltEnd
ENSG00000006377	DLX6	7:96634860-96635725	1	7::0	1::0	4::10	4::6	0	1	1	IR
ENSG00000006377	DLX6	7:96635805-96637143	3	11::0	2::0	7::5	4::6	0	1	1	IR
ENSG00000006377	DLX6	7:96634860-96636841	3	0::17	0::8	3::9	4::6	0	1	1	AltStart
ENSG00000231764	DLX6-AS1	7:96641137-96643377	3	90::3	11::1	93::10	11::7	0.0512478	1	1	AltStart
ENSG00000231764	DLX6-AS1	7:96632821-96643377	4	35::90	39::12	66::32	37::7	-0.485821	1	1	AltStart
ENSG00000231764	DLX6-AS1	7:96632589-96641615	2019-04-05	35::122	17::50	48::54	25::24	-0.0298665	1	1	AltStart
ENSG00000231764	DLX6-AS1	7:96594840-96633610	5	53::28	32::25	106::143	43::58	0.0902358	1	1	Cassette
ENSG00000105880	DLX5	7:96651290-96651681	2	25::0	26::3	36::13	27::13	0.103448	1	1	A3SS
ENSG00000205356	TECPR1	7:97862139-97872886	7	0::0	0::0	107::463	153::803	0	1	1	AltEnd
ENSG00000205356	TECPR1	7:97851697-97852286	26	14::0	28::0	16::261	18::501	0	1	1	IR
ENSG00000164713	BRI3	7:97882196-97911765	2019-01-02	35::23	17::34	33::829	34::1579	0.273504	1	1	Cassette
ENSG00000106236	NPTX2	7:98248955-98254007	2	4::0	6::1	20::84	28::173	0.142857	1	1	A5SS
ENSG00000185467	KPNA7	7:98792693-98800863	3	10::6	6::6	7::9	6::16	0.125	1	1	Cassette
ENSG00000002079	MYH16	7:98848717-98851448	7	3::0	2::0	15::4	7::5	0	1	1	Cassette
ENSG00000002079	MYH16	7:98883005-98885760	29	0::1	0::0	5::9	9::8	-1	1	1	Cassette
ENSG00000130429	ARPC1B	7:98971872-98972201	1	6::0	4::0	14::3	14::5	0	1	1	A5SS
ENSG00000130429	ARPC1B	7:98972353-98975078	3	2::14	11::38	11::56	33::131	-0.0994898	1	1	Cassette
ENSG00000241685	ARPC1A	7:98962077-98972201	14-15	6::13	4::24	13::399	13::796	0.172932	1	1	AltStart
ENSG00000106244	PDAP1	7:99018926-99097341	before first	1::13	0::10	53::75	91::82	0.0666667	1	1	AltStart
ENSG00000106244	PDAP1	7:98990323-98992396	7	12::0	15::0	101::154	176::346	0	1	1	A3SS
ENSG00000248919	ATP5J2-PTCD1	7:99039013-99045811	3	1::0	0::0	211::34	275::36	0	1	1	MXE
ENSG00000248919	ATP5J2-PTCD1	7:99032654-99045811	4	8::1	5::0	38::239	43::418	-0.111111	1	1	Cassette
ENSG00000198556	ZNF789	7:99084099-99098247	9	14::10	66::3	91::150	130::279	-0.373345	1	1	A5SS
ENSG00000198556	ZNF789	7:99102107-99122032	12	9::10	5::3	275::15	472::16	-0.151316	1	1	AltEnd
ENSG00000244219	GS1-259H13.2	7:99187740-99196004	1	1::38	0::31	5::19	5::13	0.025641	1	1	AltStart
ENSG00000197343	ZNF655	7:99156029-99156644	1	1::0	3::2	45::123	45::199	0.4	1	1	A5SS
ENSG00000106258	CYP3A5	7:99273738-99277616	2	0::0	17::32	4::3	15::44	0.653061	1	1	Cassette
ENSG00000106258	CYP3A5	7:99270203-99270556	5	8::0	36::10	4::6	24::35	0.217391	1	1	IR
ENSG00000106258	CYP3A5	7:99270203-99272208	5	0::0	17::12	7::5	32::39	0.40678	1	1	Cassette
ENSG00000106258	CYP3A5	7:99270203-99270321	6	0::0	0::22	5::5	21::40	1	1	1	A3SS
ENSG00000106258	CYP3A5	7:99264575-99270302	7	0::0	27::16	9::5	30::58	0.372093	1	1	Cassette
ENSG00000106258	CYP3A5	7:99264224-99264433	9	1::0	13::16	11::11	29::48	0.551724	1	1	MXE
ENSG00000106258	CYP3A5	7:99260439-99261718	12	14::0	49::16	9::11	25::36	0.246154	1	1	IR
ENSG00000106258	CYP3A5	7:99256456-99258282	14	17::0	38::4	7::5	15::21	0.0952381	1	1	IR
ENSG00000106258	CYP3A5	7:99247696-99257996	15	0::0	4::8	5::6	12::23	0.666667	1	1	AltEnd
ENSG00000160868	CYP3A4	7:99365977-99381808	2	0::0	7::0	2::2	9::9	0	1	1	Cassette
ENSG00000021461	CYP3A43	7:99434076-99436795	3	1::4	4::0	2::6	8::6	-0.727273	1	1	Cassette
ENSG00000021461	CYP3A43	7:99437037-99445877	5	0::2	0::3	2::3	4::4	0	1	1	AltEnd
ENSG00000021461	CYP3A43	7:99436743-99445877	6	2::2	2::1	4::4	4::8	-0.166667	1	1	Cassette
ENSG00000021461	CYP3A43	7:99445111-99445877	7	1::0	0::4	2::4	4::7	1	1	1	IR
ENSG00000021461	CYP3A43	7:99425672-99454522	7	2::0	1::0	4::5	6::6	0	1	1	Cassette
ENSG00000021461	CYP3A43	7:99447169-99454522	10	6::0	9::0	4::5	9::5	0	1	1	Cassette
ENSG00000021461	CYP3A43	7:99425672-99457613	12	14::0	9::0	10::3	7::7	0	1	1	Cassette
ENSG00000021461	CYP3A43	7:99459236-99463668	15	0::0	7::0	2::3	13::8	0	1	1	Cassette
ENSG00000021461	CYP3A43	7:99425672-99453341	4	6::0	3::0	6::4	11::5	0	1	1	Cassette_multi
ENSG00000021461	CYP3A43	7:99445111-99454522	9	2::0	4::0	3::6	4::6	0	1	1	Cassette_multi
ENSG00000021461	CYP3A43	7:99457453-99463668	14	0::0	4::0	4::4	5::11	0	1	1	Cassette_multi
ENSG00000214313	AZGP1P1	7:99583396-99583671	3	0::0	2::0	2::4	9::5	0	1	1	A5SS
ENSG00000214313	AZGP1P1	7:99584255-99585158	4	0::0	0::2	2::2	4::4	1	1	1	AltEnd
ENSG00000221838	AP4M1	7:99707304-99709876	18	3::11	13::45	287::275	471::488	-0.00985222	1	1	A3SS
ENSG00000106290	TAF6	7:99717040-99717464	2	2::2	0::2	3::1163	10::1852	0.5	1	1	AltStart
ENSG00000106290	TAF6	7:99716855-99717021	3	3::20	17::16	439::40	692::58	-0.384717	1	1	A5SS
ENSG00000166997	CNPY4	7:99722348-99722710	8	17::11	11::19	616::545	1354::1081	0.230094	1	1	A5SS
ENSG00000242798	RP11-506M12.1	7:99712837-99716276	2	1::4	12::7	47::55	46::50	-0.431579	1	1	A3SS
ENSG00000146826	C7orf43	7:99753294-99753554	9	20::4	24::17	136::226	160::320	0.247967	1	1	A3SS
ENSG00000066923	STAG3	7:99775186-99775685	1	0::10	0::17	24::15	15::18	0	1	1	A5SS
ENSG00000066923	STAG3	7:99795065-99795236	13	0::0	0::0	81::47	107::69	0	1	1	A5SS
ENSG00000066923	STAG3	7:99795710-99796205	15-16	27::27	0::30	69::105	50::121	0.5	1	1	Cassette
ENSG00000225807	RP11-44M6.1	7:100107059-100107424	1	0::8	0::17	2::11	4::12	0	1	1	AltStart
ENSG00000077454	LRCH4	7:100170920-100171023	20-21	40::19	36::10	148::188	107::154	-0.104643	1	1	A3SS
ENSG00000106336	FBXO24	7:100181605-100182934	3	0::0	0::0	29::12	18::9	0	1	1	AltStart
ENSG00000106336	FBXO24	7:100181605-100184287	4	27::0	33::0	31::16	41::10	0	1	1	AltStart
ENSG00000106336	FBXO24	7:100182313-100184372	5	0::27	1::33	2::23	6::22	-0.0294118	1	1	AltStart
ENSG00000106336	FBXO24	7:100187196-100187416	6	0::0	0::0	33::22	39::27	0	1	1	A5SS
ENSG00000106336	FBXO24	7:100184207-100187980	7	48::1	40::10	53::48	48::49	0.179592	1	1	Cassette
ENSG00000106336	FBXO24	7:100189290-100189909	9	5::65	0::62	12::99	11::105	0.0714286	1	1	A5SS
ENSG00000106336	FBXO24	7:100190406-100190640	10	29::0	40::0	83::112	104::86	0	1	1	A5SS
ENSG00000106336	FBXO24	7:100193198-100198740	14	22::11	7::18	34::56	22::49	0.391642	1	1	Cassette
ENSG00000224729	PCOLCE-AS1	7:100197294-100197464	6	0::25	1::29	46::74	39::65	-0.0333333	1	1	A3SS
ENSG00000224729	PCOLCE-AS1	7:100194017-100194274	7	0::14	7::10	9::28	21::27	-0.411765	1	1	A3SS
ENSG00000106327	TFR2	7:100239100-100239389	2	20::1	28::2	53::61	30::35	0.0190476	1	1	A3SS
ENSG00000106327	TFR2	7:100228512-100229568	10	0::41	0::38	7::121	4::121	0	1	1	Cassette
ENSG00000172354	GNB2	7:100271154-100271546	1	21::0	16::0	15::16	19::61	0	1	1	A5SS
ENSG00000172354	GNB2	7:100271154-100273064	3	0::19	1::13	14::15	14::28	-0.0714286	1	1	AltStart
ENSG00000172354	GNB2	7:100271154-100273473	4	2::19	0::14	49::14	30::24	0.0952381	1	1	AltStart
ENSG00000146830	GIGYF1	7:100291560-100291813	before first	19::8	18::10	8::12	9::10	0.0608466	1	1	AltStart
ENSG00000146830	GIGYF1	7:100282073-100284382	6	0::0	0::0	220::545	241::641	0	1	1	AltEnd
ENSG00000146839	ZAN	7:100370908-100371116	30	0::0	0::0	2::2	4::4	0	1	1	A5SS
ENSG00000146839	ZAN	7:100371344-100371487	31	0::0	0::0	2::2	4::4	0	1	1	IR
ENSG00000146839	ZAN	7:100371344-100371475	31	0::0	0::0	2::2	4::4	0	1	1	A3SS
ENSG00000146839	ZAN	7:100377068-100377372	36	0::0	0::0	2::2	4::4	0	1	1	A5SS
ENSG00000146839	ZAN	7:100386840-100389770	41	0::0	0::0	2::2	4::4	0	1	1	Cassette
ENSG00000146839	ZAN	7:100390027-100390166	43	0::0	0::0	4::4	4::5	0	1	1	A5SS
ENSG00000146839	ZAN	7:100390027-100391880	44	0::0	0::0	2::3	4::4	0	1	1	Cassette
ENSG00000146839	ZAN	7:100390027-100392958	45	0::0	0::0	2::3	4::5	0	1	1	Cassette_multi
ENSG00000196411	EPHB4	7:100411274-100418104	5	0::0	0::0	73::218	149::446	0	1	1	AltEnd
ENSG00000087085	ACHE	7:100491770-100494222	2019-01-02	3::1	13::5	89::59	57::68	-0.036036	1	1	Cassette
ENSG00000087085	ACHE	7:100493680-100494594	3	2::2	5::6	52::43	49::33	0.00966184	1	1	AltStart
ENSG00000087085	ACHE	7:100493423-100494073	4	6::4	5::10	2::82	4::63	0.247159	1	1	AltStart
ENSG00000169894	MUC3A	7:100552886-100606802	3	0::0	6::0	2::2	5::7	0	1	1	Cassette
ENSG00000169894	MUC3A	7:100608729-100609896	8	5::0	7::0	2::4	7::15	0	1	1	Cassette
ENSG00000225946	RP11-395B7.2	7:100606879-100607847	5	0::0	0::0	4::3	5::6	0	1	1	Cassette
ENSG00000225946	RP11-395B7.2	7:100606878-100607313	6	0::0	0::0	2::3	4::5	0	1	1	A3SS
ENSG00000205277	MUC12	7:100633866-100648800	5	0::0	0::0	2::2	4::4	0	1	1	A3SS
ENSG00000205277	MUC12	7:100657194-100660944	13	0::0	1::0	2::2	4::6	0	1	1	Cassette
ENSG00000205277	MUC12	7:100657194-100660226	14	0::0	0::1	2::2	4::4	1	1	1	AltStart
ENSG00000205277	MUC12	7:100660544-100660944	15	1::0	10::1	3::3	9::8	0.0909091	1	1	IR
ENSG00000205277	MUC12	7:100658896-100660678	15	0::0	1::1	2::2	9::4	0.5	1	1	AltStart
ENSG00000205277	MUC12	7:100612904-100648800	2	0::0	0::0	2::2	4::4	0	1	1	Cassette_multi
ENSG00000227053	RP11-395B7.4	7:100658479-100658571	2	0::2	0::2	2::3	4::4	0	1	1	A3SS
ENSG00000169876	MUC17	7:100692605-100694962	7	0::0	19::1	2::2	16::14	0.0487805	1	1	Cassette
ENSG00000128564	VGF	7:100810825-100811978	before first	4::3	4::0	8::16	4::9	-0.428571	1	1	AltStart
ENSG00000167011	NAT16	7:100817777-100823557	2	14::4	11::7	15::12	24::17	0.166667	1	1	Cassette
ENSG00000106384	MOGAT3	7:100838288-100839670	6	0::0	2::12	2::2	6::8	0.857143	1	1	IR
ENSG00000106384	MOGAT3	7:100839178-100841646	6	0::0	19::0	2::2	13::9	0	1	1	Cassette
ENSG00000205267	DGAT2L7P	7:100845724-100845898	3	0::0	0::0	2::2	4::5	0	1	1	A3SS
ENSG00000205267	DGAT2L7P	7:100845425-100845595	4	0::0	0::0	2::2	4::4	0	1	1	A3SS
ENSG00000205267	DGAT2L7P	7:100845043-100845236	5	0::0	0::0	2::2	4::4	0	1	1	A3SS
ENSG00000106404	CLDN15	7:100877559-100877712	4	5::0	8::0	284::216	307::206	0	1	1	A3SS
ENSG00000128581	RABL5	7:100957926-100958563	6	7::2	35::13	160::1524	480::3061	0.0561283	1	1	A5SS
ENSG00000160963	COL26A1	7:101200651-101202304	13	32::0	29::0	185::230	226::252	0	1	1	IR
ENSG00000233123	LINC01007	7:101208586-101210760	2	0::0	0::0	2::2	4::4	0	1	1	A3SS
ENSG00000160999	SH2B2	7:101952097-101952566	5	0::0	0::0	5::114	9::172	0	1	1	Cassette
ENSG00000160999	SH2B2	7:101952400-101952566	6	0::0	0::0	6::6	9::12	0	1	1	A3SS
ENSG00000160999	SH2B2	7:101952825-101952908	7	0::0	0::0	4::3	5::7	0	1	1	A3SS
ENSG00000160999	SH2B2	7:101957571-101957868	8	0::0	0::0	24::265	36::411	0	1	1	A3SS
ENSG00000128563	PRKRIP1	7:102004319-102004751	1	11::5	7::12	108::55	137::70	0.33307	1	1	A5SS
ENSG00000160991	ORAI2	7:102097915-102173952	6	9::10	11::23	49::4	88::13	0.142698	1	1	AltEnd
ENSG00000170667	RASA4B	7:102135730-102135837	12	20::2	13::11	156::339	427::841	0.360054	1	1	A5SS
ENSG00000105808	RASA4	7:102273809-102279646	before first	9::32	6::25	32::1115	60::1361	0.0102578	1	1	AltStart
ENSG00000270249	RP11-514P8.7	7:102227551-102228217	2	3::9	24::6	21::9	43::6	-0.440158	1	1	MXE
ENSG00000173678	SPDYE2B	7:102290128-102290824	1	0::6	0::4	5::24	4::23	0	1	1	AltStart
ENSG00000105808	RASA4	7:102234899-102235006	13	21::0	12::9	78::271	138::445	0.402646	1	1	A5SS
ENSG00000222011	FAM185A	7:102389418-102390011	1	4::0	11::0	122::85	219::201	0	1	1	A5SS
ENSG00000161040	FBXL13	7:102490416-102495307	23-24	9::16	16::42	8::159	14::293	0.0841379	1	1	Cassette
ENSG00000170632	ARMC10	7:102722329-102724277	4	1::9	16::2	26::1070	47::1944	-0.788889	1	1	Cassette
ENSG00000161048	NAPEPLD	7:102740346-102743120	11	3::10	8::3	210::243	331::382	-0.496503	1	1	AltEnd
ENSG00000161057	PSMC2	7:102984701-102984972	2019-01-02	1::7	10::4	37::49	36::31	-0.589286	1	1	AltStart
ENSG00000161057	PSMC2	7:102984701-102985583	2	3::7	3::14	9::44	5::33	0.123529	1	1	AltStart
ENSG00000161057	PSMC2	7:102987957-102988228	3	0::26	0::35	33::980	44::1662	0	1	1	A3SS
ENSG00000170615	SLC26A5	7:103051867-103061324	5	4::0	0::0	3::3	4::4	0	1	1	Cassette
ENSG00000170615	SLC26A5	7:103048298-103048450	8	0::0	0::0	4::2	5::4	0	1	1	A3SS
ENSG00000170615	SLC26A5	7:103032069-103038461	10	3::0	2::0	7::4	7::4	0	1	1	Cassette
ENSG00000170615	SLC26A5	7:102993177-103038461	11	1::0	5::0	6::64	6::35	0	1	1	Cassette
ENSG00000170615	SLC26A5	7:103029455-103030953	13	4::0	2::0	5::2	5::6	0	1	1	Cassette
ENSG00000170615	SLC26A5	7:103019690-103029561	15	0::1	0::4	2::3	4::6	0	1	1	Cassette
ENSG00000170615	SLC26A5	7:102993177-103029561	16	3::0	4::0	3::58	7::33	0	1	1	Cassette
ENSG00000170615	SLC26A5	7:103018046-103019782	17	5::0	13::0	3::2	8::6	0	1	1	Cassette
ENSG00000170615	SLC26A5	7:102993177-103015039	20	0::0	2::0	3::88	6::47	0	1	1	AltEnd
ENSG00000170615	SLC26A5	7:103029455-103032182	12	1::0	4::0	2::4	6::5	0	1	1	Cassette_multi
ENSG00000164815	ORC5	7:103781796-103796504	15-16	7::6	19::10	29::55	52::62	-0.116711	1	1	Cassette
ENSG00000226869	LHFPL3-AS1	7:104443899-104444554	2	0::3	0::7	3::5	13::12	0	1	1	AltStart
ENSG00000226869	LHFPL3-AS1	7:104436953-104440516	5	0::0	4::0	2::4	11::12	0	1	1	Cassette
ENSG00000226869	LHFPL3-AS1	7:104425659-104437396	6	0::0	0::0	3::5	8::5	0	1	1	AltEnd
ENSG00000226869	LHFPL3-AS1	7:104400150-104427028	7	0::0	0::0	2::7	5::15	0	1	1	AltEnd
ENSG00000225329	RP11-325F22.5	7:104558007-104560041	2019-02-03	0::1	12::6	2::2	12::25	-0.666667	1	1	AltEnd
ENSG00000237513	RP11-325F22.2	7:104581510-104582192	1	0::0	0::0	2::2	4::4	0	1	1	A5SS
ENSG00000228393	LINC01004	7:104624154-104653491	2019-01-02	20::6	12::11	169::210	217::243	0.249689	1	1	AltStart
ENSG00000228393	LINC01004	7:104618590-104653491	2	4::0	10::1	47::210	65::243	0.0909091	1	1	AltStart
ENSG00000239569	KMT2E-AS1	7:104653872-104654209	2	26::8	24::11	222::379	288::404	0.0789916	1	1	A3SS
ENSG00000185055	EFCAB10	7:105221805-105241322	3	16::0	84::0	5::2	33::5	0	1	1	AltStart
ENSG00000185055	EFCAB10	7:105205567-105206062	7	1::6	12::18	378::288	600::485	-0.257143	1	1	A3SS
ENSG00000128536	CDHR3	7:105664827-105669028	27	0::0	0::0	4::39	6::70	0	1	1	Cassette
ENSG00000128536	CDHR3	7:105517550-105553084	6	19::1	28::17	48::45	64::72	0.323626	1	1	Cassette
ENSG00000128536	CDHR3	7:105655557-105655663	19	0::0	0::0	35::41	52::92	0	1	1	A5SS
ENSG00000128536	CDHR3	7:105668874-105669028	28	2::0	1::0	4::18	6::27	0	1	1	IR
ENSG00000128536	CDHR3	7:105517550-105615492	7	9::1	49::9	27::38	41::80	0.0551724	1	1	Cassette_multi
ENSG00000128536	CDHR3	7:105624638-105645133	14	6::15	37::28	23::32	35::65	-0.270194	1	1	Cassette_multi
ENSG00000105835	NAMPT	7:105925274-105925427	2	8::6	7::4	204::1368	333::1795	-0.0649351	1	1	A3SS
ENSG00000243797	CTB-111H14.1	7:106239200-106256217	2019-06-07	4::0	14::0	23::2	29::4	0	1	1	AltStart
ENSG00000228742	RP5-884M6.1	7:106420441-106436010	4	0::0	0::0	2::2	4::5	0	1	1	AltEnd
ENSG00000228742	RP5-884M6.1	7:106417988-106436010	2	0::0	0::0	2::2	4::5	0	1	1	AltEnd
ENSG00000105851	PIK3CG	7:106505723-106505871	1	0::0	0::0	2::2	4::4	0	1	1	A5SS
ENSG00000105851	PIK3CG	7:106505723-106506221	2	0::0	0::0	2::2	4::4	0	1	1	AltStart
ENSG00000105851	PIK3CG	7:106505784-106513047	3	1::0	0::0	2::4	4::13	0	1	1	Cassette
ENSG00000243193	CTA-360L10.1	7:106718212-106774178	3	0::0	0::0	12::19	15::19	0	1	1	AltStart
ENSG00000105856	HBP1	7:106820262-106820507	5	2::44	9::41	91::1460	103::2105	-0.136989	1	1	A3SS
ENSG00000164597	COG5	7:106898718-106899065	17	46::0	48::0	67::447	96::726	0	1	1	IR
ENSG00000233705	SLC26A4-AS1	7:107294421-107300651	3	5::0	2::0	15::2	11::4	0	1	1	AltEnd
ENSG00000091137	SLC26A4	7:107301080-107301652	2	0::0	0::2	6::9	4::6	1	1	1	AltStart
ENSG00000091137	SLC26A4	7:107329498-107332522	12	0::0	0::12	5::5	4::15	1	1	1	AltStart
ENSG00000091137	SLC26A4	7:107330569-107333504	13	0::0	0::12	2::7	4::10	1	1	1	AltStart
ENSG00000091137	SLC26A4	7:107332335-107334925	14	0::0	0::0	3::4	4::6	0	1	1	Cassette
ENSG00000091137	SLC26A4	7:107350499-107350644	23	7::0	24::0	7::6	19::12	0	1	1	A3SS
ENSG00000091137	SLC26A4	7:107332335-107335161	15	3::0	8::0	2::4	12::7	0	1	1	Cassette_multi
ENSG00000241764	AC002467.7	7:107384386-107384573	2	6::0	15::0	86::36	151::83	0	1	1	A5SS
ENSG00000091138	SLC26A3	7:107443556-107443670	1	0::0	10::2	3::2	16::13	0.166667	1	1	A5SS
ENSG00000091138	SLC26A3	7:107434187-107434326	3	0::0	24::0	11::13	47::43	0	1	1	A3SS
ENSG00000091138	SLC26A3	7:107410639-107415317	17	0::0	33::0	11::19	45::34	0	1	1	Cassette
ENSG00000091138	SLC26A3	7:107410639-107412553	18	4::0	14::19	19::4	34::27	0.545716	1	1	A5SS
ENSG00000091138	SLC26A3	7:107404615-107406323	21	0::2	7::9	10::32	21::71	-0.403846	1	1	AltEnd
ENSG00000091138	SLC26A3	7:107404615-107408353	19	0::2	19::9	14::32	23::71	-0.647727	1	1	AltEnd
ENSG00000091128	LAMB4	7:107708461-107716377	18	0::1	2::1	2::2	4::16	-0.666667	1	1	AltEnd
ENSG00000091128	LAMB4	7:107684689-107689976	30	2::1	5::8	3::5	6::10	0.282051	1	1	AltStart
ENSG00000091128	LAMB4	7:107669488-107674791	34	8::1	16::0	4::8	11::17	-0.111111	1	1	Cassette
ENSG00000091128	LAMB4	7:107663993-107667360	36	0::0	0::1	2::2	4::8	1	1	1	AltEnd
ENSG00000091129	NRCAM	7:107790512-107799986	41	0::8	0::36	17::1669	18::3424	0	1	1	Cassette
ENSG00000135241	PNPLA8	7:108119628-108131911	14	0::8	0::14	12::1537	9::2702	0	1	1	Cassette
ENSG00000135241	PNPLA8	7:108168501-108206466	2	0::16	0::22	9::1109	12::1912	0	1	1	AltStart
ENSG00000128590	DNAJB9	7:108210012-108211390	2019-01-02	3::10	8::13	37::252	43::436	-0.121693	1	1	AltStart
ENSG00000226851	AC004112.4	7:111981110-112039283	4	0::0	0::0	81::2	172::7	0	1	1	AltStart
ENSG00000006652	IFRD1	7:112120891-112127106	21	0::21	0::32	46::50	46::51	0	1	1	AltEnd
ENSG00000181016	LSMEM1	7:112120908-112121401	2	0::0	2::0	39::45	37::44	0	1	1	AltStart
ENSG00000181016	LSMEM1	7:112120908-112124998	3	0::0	1::0	25::42	23::43	0	1	1	Cassette
ENSG00000181016	LSMEM1	7:112124867-112127106	5	1::19	1::17	12::50	15::51	-0.00555556	1	1	Cassette
ENSG00000146802	TMEM168	7:112428509-112430295	2019-01-02	15::7	9::12	33::137	58::288	0.253247	1	1	Cassette
ENSG00000146802	TMEM168	7:112424780-112425008	3	6::2	13::5	225::287	594::672	0.0277778	1	1	A5SS
ENSG00000234520	AC018464.3	7:112620959-112626719	2	0::0	0::0	2::2	4::4	0	1	1	MXE
ENSG00000234520	AC018464.3	7:112613660-112620219	5	0::0	0::0	2::2	4::5	0	1	1	Cassette
ENSG00000225457	RP11-736E3.1	7:112740718-112785213	3	0::0	0::8	2::10	4::23	1	1	1	AltStart
ENSG00000225457	RP11-736E3.1	7:112785718-112786385	4	1::0	13::25	2::7	7::30	0.657895	1	1	IR
ENSG00000154415	PPP1R3A	7:113558270-113559120	2	27::8	3::0	15::25	8::5	-0.228571	1	1	IR
ENSG00000154415	PPP1R3A	7:113558270-113715975	2	17::0	3::0	19::2	7::4	0	1	1	AltStart
ENSG00000128573	FOXP2	7:114066557-114139783	11	0::0	4::10	4::37	13::89	0.714286	1	1	Cassette
ENSG00000225535	AC068610.3	7:114758787-114762301	3	0::0	2::6	2::2	4::8	0.75	1	1	Cassette
ENSG00000225535	AC068610.3	7:114758787-114765997	4	0::0	8::0	2::2	9::4	0	1	1	Cassette_multi
ENSG00000105967	TFEC	7:115723737-115752092	2019-07-08	3::0	24::0	5::2	24::9	0	1	1	AltStart
ENSG00000105967	TFEC	7:115670687-115750980	8	1::3	0::18	2::3	5::12	0.25	1	1	AltStart
ENSG00000105967	TFEC	7:115596733-115624567	10	7::0	46::9	5::6	37::36	0.163636	1	1	Cassette
ENSG00000105967	TFEC	7:115608239-115624567	11	0::2	11::34	2::6	9::32	-0.244444	1	1	AltStart
ENSG00000105967	TFEC	7:115575202-115582094	15	0::0	15::15	2::3	9::14	0.5	1	1	IR
ENSG00000105967	TFEC	7:115575202-115580985	16	0::0	15::1	2::3	24::12	0.0625	1	1	A3SS
ENSG00000237813	AC002066.1	7:115879069-116105330	3	0::0	0::0	2::2	4::8	0	1	1	AltEnd
ENSG00000105971	CAV2	7:115927434-115927961	2	0::0	0::0	2::2	4::4	0	1	1	AltStart
ENSG00000105971	CAV2	7:115938511-115956564	5	0::0	0::0	2::2	4::4	0	1	1	MXE
ENSG00000105971	CAV2	7:115929967-115959813	6	0::0	0::0	2::2	4::4	0	1	1	Cassette
ENSG00000105971	CAV2	7:115929906-116067540	7	0::0	0::0	2::2	4::4	0	1	1	Cassette
ENSG00000105971	CAV2	7:115962856-115977295	9	0::0	0::0	2::2	4::4	0	1	1	Cassette
ENSG00000105971	CAV2	7:115971639-115980008	10	0::0	0::0	2::2	4::4	0	1	1	AltEnd
ENSG00000105971	CAV2	7:115929906-116138037	12	0::0	0::0	2::2	4::4	0	1	1	Cassette
ENSG00000105971	CAV2	7:116067376-116138037	18	0::0	0::0	2::2	4::4	0	1	1	Cassette
ENSG00000105971	CAV2	7:115959695-116146162	20	0::0	0::0	2::168	5::321	0	1	1	Cassette
ENSG00000105971	CAV2	7:116047322-116067540	15	0::0	0::0	2::2	4::4	0	1	1	Cassette_multi
ENSG00000237870	AC073130.1	7:115926672-115926788	2	0::0	0::0	2::2	4::4	0	1	1	AltStart
ENSG00000237870	AC073130.1	7:115917186-115926249	4	0::0	0::0	2::2	4::4	0	1	1	Cassette
ENSG00000231210	AC006159.3	7:116213495-116254737	2	0::0	0::0	2::2	4::4	0	1	1	Cassette
ENSG00000231210	AC006159.3	7:116213495-116213798	3	0::0	0::0	2::2	4::4	0	1	1	A5SS
ENSG00000198898	CAPZA2	7:116451124-116528244	2	0::0	0::0	2::1742	4::4046	0	1	1	Cassette
ENSG00000198898	CAPZA2	7:116528181-116533099	6	12::0	6::0	324::2540	733::6103	0	1	1	MXE
ENSG00000214188	ST7-OT4	7:116599207-116660683	6	0::3	0::1	2::44	9::71	0	1	1	AltEnd
ENSG00000214188	ST7-OT4	7:116608453-116738860	7	0::3	0::1	3::65	5::119	0	1	1	AltEnd
ENSG00000214188	ST7-OT4	7:116595028-116608628	4	0::0	0::0	8::8	16::12	0	1	1	Cassette_multi
ENSG00000226367	ST7-AS2	7:116730776-116758507	9	3::0	1::0	5::6	11::6	0	1	1	AltStart
ENSG00000226367	ST7-AS2	7:116714739-116730834	11	0::0	0::0	2::5	4::10	0	1	1	AltStart
ENSG00000213050	TPM3P1	7:116612219-116612965	1	1::0	1::0	2::4	4::7	0	1	1	IR
ENSG00000004866	ST7	7:116822723-116829447	21	3::0	2::0	7::125	15::242	0	1	1	Cassette
ENSG00000004866	ST7	7:116838374-116839198	26	3::0	5::0	5::7	6::8	0	1	1	IR
ENSG00000004866	ST7	7:116831689-116849991	26	0::11	0::5	7::95	8::199	0	1	1	Cassette_multi
ENSG00000105989	WNT2	7:116937780-116960847	3	0::0	59::0	2::2	28::28	0	1	1	Cassette
ENSG00000154438	ASZ1	7:117067410-117068177	2	0::0	0::0	2::2	4::4	0	1	1	AltStart
ENSG00000154438	ASZ1	7:117060217-117066989	4	0::0	0::0	2::2	4::4	0	1	1	Cassette
ENSG00000154438	ASZ1	7:117024780-117060328	6	0::0	0::0	2::2	4::4	0	1	1	Cassette
ENSG00000154438	ASZ1	7:117023040-117023164	8	0::0	0::0	2::2	4::4	0	1	1	A3SS
ENSG00000154438	ASZ1	7:117007406-117008771	12	0::0	0::0	2::2	4::4	0	1	1	IR
ENSG00000001626	CFTR	7:117119358-117120201	5	3::0	2::0	4::2	4::5	0	1	1	AltStart
ENSG00000001626	CFTR	7:117170953-117175465	9	7::0	9::0	4::3	8::8	0	1	1	Cassette
ENSG00000001626	CFTR	7:117182070-117199709	14	4::0	17::1	4::3	11::12	0.0555556	1	1	Cassette
ENSG00000001626	CFTR	7:117306962-117350755	32	9::0	8::0	7::3	10::7	0	1	1	AltEnd
ENSG00000077063	CTTNBP2	7:117513747-117514193	2019-01-02	3::0	8::1	25::4	21::5	0.111111	1	1	AltStart
ENSG00000106013	ANKRD7	7:117854727-117865063	2	0::19	0::33	2::22	4::54	0	1	1	AltStart
ENSG00000106013	ANKRD7	7:117864785-117874599	3	0::0	1::0	5::13	5::16	0	1	1	Cassette
ENSG00000225546	RP11-328J2.1	7:119344610-119422411	3	0::0	0::0	2::2	4::4	0	1	1	AltEnd
ENSG00000106025	TSPAN12	7:120498258-120498456	1	2::1	3::10	9::5	11::9	0.435897	1	1	A5SS
ENSG00000106025	TSPAN12	7:120497093-120497253	4	0::0	0::4	9::10	4::7	1	1	1	A5SS
ENSG00000106034	CPED1	7:120633955-120655902	3	0::12	0::46	2::6	9::44	0	1	1	MXE
ENSG00000106034	CPED1	7:120690445-120702950	6	0::4	0::54	2::6	8::12	0	1	1	AltEnd
ENSG00000106034	CPED1	7:120690854-120704367	7	1::3	2::52	3::3	4::22	0.212963	1	1	AltEnd
ENSG00000106034	CPED1	7:120702819-120716702	10	0::4	2::54	2::3	6::22	-0.0357143	1	1	AltStart
ENSG00000106034	CPED1	7:120780881-120789697	22	0::2	2::47	2::5	8::53	-0.0408163	1	1	AltStart
ENSG00000106034	CPED1	7:120901686-120907356	25	1::2	6::49	3::6	15::77	0.224242	1	1	AltEnd
ENSG00000002745	WNT16	7:120965421-120969441	2	3::0	42::0	11::7	36::8	0	1	1	AltStart
ENSG00000128610	FEZF1	7:121943691-121944559	1	21::0	39::0	15::12	24::30	0	1	1	IR
ENSG00000230316	FEZF1-AS1	7:121946570-121947542	6	29::0	42::0	32::32	39::52	0	1	1	Cassette
ENSG00000235631	RNF148	7:122341718-122343021	1	21::0	29::0	9::4	14::9	0	1	1	IR
ENSG00000240499	RP5-1101C3.1	7:121968527-121968619	1	0::0	0::0	2::2	8::6	0	1	1	A5SS
ENSG00000240499	RP5-1101C3.1	7:122052864-122062114	8	0::0	0::0	5::3	6::5	0	1	1	Cassette
ENSG00000240499	RP5-1101C3.1	7:122066015-122080410	12	0::0	0::0	4::2	5::4	0	1	1	AltEnd
ENSG00000081800	SLC13A1	7:122821027-122840026	2	0::0	0::1	2::2	4::5	1	1	1	Cassette
ENSG00000081800	SLC13A1	7:122821027-122840025	3	0::0	0::1	2::2	4::5	1	1	1	Cassette
ENSG00000081800	SLC13A1	7:122787213-122808476	9	1::0	0::0	2::2	4::4	0	1	1	Cassette_multi
ENSG00000164675	IQUB	7:123172430-123173002	2	0::0	0::0	8::6	8::7	0	1	1	A5SS
ENSG00000230442	RP11-390E23.3	7:123264597-123265011	2	0::0	0::0	3::2	8::4	0	1	1	AltStart
ENSG00000230442	RP11-390E23.3	7:123261448-123264783	3	1::0	0::0	3::2	4::6	0	1	1	Cassette
ENSG00000230442	RP11-390E23.3	7:123255362-123260359	5	0::0	0::0	2::2	4::5	0	1	1	AltEnd
ENSG00000230442	RP11-390E23.3	7:123254215-123255583	6	0::0	0::0	2::2	5::4	0	1	1	AltEnd
ENSG00000146809	ASB15	7:123207064-123241968	2	0::0	4::0	2::2	7::4	0	1	1	AltStart
ENSG00000146809	ASB15	7:123244086-123254663	4	0::0	0::0	4::2	4::4	0	1	1	Cassette
ENSG00000146809	ASB15	7:123249112-123254663	6	0::0	0::0	2::2	4::4	0	1	1	Cassette
ENSG00000146809	ASB15	7:123254527-123254663	7	0::0	0::0	2::2	4::4	0	1	1	A3SS
ENSG00000170807	LMOD2	7:123301914-123303642	2	201::21	14::2	109::123	8::15	0.0285874	1	1	IR
ENSG00000170807	LMOD2	7:123295923-123303642	2	191::0	27::0	160::79	19::15	0	1	1	Cassette
ENSG00000170807	LMOD2	7:123302962-123303642	2	21::0	2::0	166::45	24::8	0	1	1	A3SS
ENSG00000106302	HYAL4	7:123514815-123517532	8	0::0	0::2	2::2	4::4	1	1	1	Cassette
ENSG00000106304	SPAM1	7:123565286-123565585	1	0::0	0::0	2::2	4::4	0	1	1	A5SS
ENSG00000106304	SPAM1	7:123565286-123566118	2	0::0	0::0	2::2	4::4	0	1	1	AltStart
ENSG00000106304	SPAM1	7:123565286-123590037	3	0::0	0::0	2::2	4::4	0	1	1	Cassette
ENSG00000242593	RP5-921G16.1	7:123672259-123672733	2019-01-02	8::2	6::1	15::8	14::25	-0.0666667	1	1	AltStart
ENSG00000242593	RP5-921G16.1	7:123717301-123993469	2019-02-03	1::0	11::0	2::2	4::4	0	1	1	AltEnd
ENSG00000128513	POT1	7:124463851-124464128	22	1::7	8::28	739::737	1331::1405	-0.0972222	1	1	A5SS
ENSG00000237764	RP11-3B12.2	7:124830361-124969801	2019-03-04	5::13	5::27	5::13	18::21	0.121528	1	1	AltEnd
ENSG00000237764	RP11-3B12.2	7:124834366-124835138	4	4::14	15::17	13::20	21::27	-0.246528	1	1	A3SS
ENSG00000237764	RP11-3B12.2	7:125019112-125043718	10	0::2	3::13	2::11	5::23	-0.176471	1	1	AltEnd
ENSG00000237764	RP11-3B12.2	7:125003489-125043477	11	1::2	15::13	4::2	16::5	-0.183908	1	1	AltStart
ENSG00000227869	RP11-807H17.1	7:125078146-125078351	2	12::1	22::9	18::17	34::31	0.2134	1	1	A3SS
ENSG00000179603	GRM8	7:126746550-126752374	8	0::0	0::0	2::53	4::194	0	1	1	Cassette
ENSG00000236340	AC000099.1	7:126855181-126869087	2	0::0	0::0	3::2	5::4	0	1	1	Cassette
ENSG00000048405	ZNF800	7:126971667-126988097	2	13::0	10::2	16::2	23::5	0.166667	1	1	AltEnd
ENSG00000048405	ZNF800	7:127032212-127032772	2	1::0	4::12	50::316	113::552	0.75	1	1	A5SS
ENSG00000179562	GCC1	7:127224205-127232291	2	0::0	0::0	383::439	872::710	0	1	1	AltEnd
ENSG00000106328	FSCN3	7:127233689-127234051	1	0::0	0::0	6::16	4::10	0	1	1	A5SS
ENSG00000106328	FSCN3	7:127233782-127236057	3	0::0	0::0	7::6	8::8	0	1	1	Cassette
ENSG00000106328	FSCN3	7:127240248-127240453	8	1::0	0::1	2::4	5::4	1	1	1	A3SS
ENSG00000106331	PAX4	7:127254934-127255780	2	0::0	0::0	2::2	4::4	0	1	1	IR
ENSG00000106331	PAX4	7:127251589-127252054	8	0::0	0::0	2::2	4::4	0	1	1	IR
ENSG00000106331	PAX4	7:127251589-127253145	8	0::0	0::0	2::2	4::4	0	1	1	Cassette
ENSG00000106331	PAX4	7:127251589-127251902	9	0::0	0::0	2::2	4::4	0	1	1	A3SS
ENSG00000106331	PAX4	7:127250346-127251260	10	0::0	0::0	3::2	4::4	0	1	1	A3SS
ENSG00000128594	LRRC4	7:127671560-127672160	2	0::2	0::0	27::46	47::62	-1	1	1	AltStart
ENSG00000197157	SND1	7:127358608-127358812	14	0::0	0::0	23::25	20::14	-1	1	1	A5SS
ENSG00000106344	RBM28	7:127964612-127965059	2019-12-13	34::6	22::4	105::403	69::501	0.00384615	1	1	Cassette
ENSG00000224940	PRRT4	7:127999394-128001739	2	16::2	30::1	28::60	35::92	-0.0882601	1	1	Cassette
ENSG00000224940	PRRT4	7:127990379-127991732	7	0::3	0::15	15::59	18::90	0	1	1	A3SS
ENSG00000242588	RP11-274B21.1	7:128280060-128280896	18	8::6	13::2	196::143	181::199	-0.275474	1	1	MXE
ENSG00000205085	FAM71F2	7:128315702-128315913	2	0::2	0::5	9::25	25::31	0	1	1	A3SS
ENSG00000205085	FAM71F2	7:128323018-128324324	6	17::0	55::0	8::25	19::50	0	1	1	IR
ENSG00000205085	FAM71F2	7:128323018-128323363	6	0::22	0::26	9::42	42::85	0	1	1	A5SS
ENSG00000135248	FAM71F1	7:128353977-128354128	2	0::0	0::2	6::4	7::14	1	1	1	A5SS
ENSG00000135248	FAM71F1	7:128349115-128355744	3	1::0	0::2	2::4	4::8	1	1	1	AltStart
ENSG00000135248	FAM71F1	7:128358885-128359137	5	0::0	0::1	5::6	4::6	1	1	1	A3SS
ENSG00000135248	FAM71F1	7:128363251-128366925	7	0::0	0::0	2::3	4::7	0	1	1	Cassette
ENSG00000135248	FAM71F1	7:128366882-128366925	8	0::0	0::1	3::5	4::4	1	1	1	A3SS
ENSG00000128591	FLNC	7:128484879-128485309	21	6::8	6::18	1009::898	1917::1449	0.178571	1	1	A3SS
ENSG00000242902	RP11-309L24.2	7:128490857-128491554	3	5::0	6::0	565::598	899::1021	0	1	1	A5SS
ENSG00000242902	RP11-309L24.2	7:128490216-128490537	4	5::0	6::0	1022::102	1347::114	0	1	1	A3SS
ENSG00000135253	KCP	7:128550654-128550773	1	0::0	0::0	2::2	4::4	0	1	1	IR
ENSG00000135253	KCP	7:128544346-128546416	6	0::0	6::0	2::2	5::4	0	1	1	MXE
ENSG00000135253	KCP	7:128544109-128544433	7	0::0	0::6	2::4	4::11	1	1	1	MXE
ENSG00000135253	KCP	7:128543217-128544433	10	6::0	2::8	9::3	4::8	0.8	1	1	AltStart
ENSG00000135253	KCP	7:128533859-128534108	13	4::0	0::4	4::3	4::9	1	1	1	IR
ENSG00000135253	KCP	7:128533402-128533529	15	4::0	12::0	6::6	14::8	0	1	1	IR
ENSG00000135253	KCP	7:128532923-128533529	17	18::0	1::0	11::5	5::6	0	1	1	Cassette
ENSG00000135253	KCP	7:128532923-128533108	18	0::10	0::1	5::5	5::5	0	1	1	A3SS
ENSG00000135253	KCP	7:128530959-128531150	24	0::0	0::0	2::2	4::4	0	1	1	A3SS
ENSG00000135253	KCP	7:128518612-128519677	41	7::10	4::3	9::14	7::13	-0.159664	1	1	IR
ENSG00000135253	KCP	7:128513869-128517365	44	1::3	2::6	7::13	9::11	0	1	1	AltEnd
ENSG00000135253	KCP	7:128520673-128521139	36	0::3	3::2	2::4	4::8	-0.6	1	1	IR
ENSG00000135253	KCP	7:128513869-128517844	43	0::3	1::6	6::13	8::11	-0.142857	1	1	AltEnd
ENSG00000135253	KCP	7:128520440-128521779	36	4::0	2::0	4::2	8::4	0	1	1	Cassette_multi
ENSG00000128604	IRF5	7:128577666-128578103	2	11::0	11::1	10::2	9::4	0.0833333	1	1	AltStart
ENSG00000128604	IRF5	7:128577666-128578299	3	0::11	0::12	4::3	4::5	0	1	1	AltStart
ENSG00000128604	IRF5	7:128577666-128580517	4	0::11	0::12	8::3	5::5	0	1	1	AltStart
ENSG00000128604	IRF5	7:128577991-128580929	5	0::11	0::12	6::7	5::5	0	1	1	AltStart
ENSG00000128604	IRF5	7:128578045-128582330	6	0::11	2::11	8::33	8::47	-0.153846	1	1	Cassette
ENSG00000064419	TNPO3	7:128632053-128637589	2019-09-10	22::10	29::4	45::1123	37::2014	-0.191288	1	1	Cassette
ENSG00000158467	AHCYL2	7:129016631-129019590	6	23::2	36::10	19::508	35::1008	0.13896	1	1	Cassette
ENSG00000106459	NRF1	7:129281566-129297414	2019-04-05	9::14	19::35	10::268	35::471	0.0394525	1	1	Cassette
ENSG00000244036	RP11-306G20.1	7:129648694-129666391	4	0::0	2::0	9::56	22::117	0	1	1	Cassette
ENSG00000091732	ZC3HC1	7:129679304-129683720	2019-06-07	11::2	13::12	20::145	41::290	0.316742	1	1	Cassette
ENSG00000128607	KLHDC10	7:129756285-129762042	5	7::4	27::13	19::1229	25::1781	-0.0386364	1	1	Cassette_multi
ENSG00000229196	RP11-775D22.2	7:129781995-129782455	2	1::0	9::0	3::11	19::15	0	1	1	A3SS
ENSG00000158516	CPA2	7:129912916-129915087	6	7::1	1::52	10::8	6::50	0.856132	1	1	Cassette
ENSG00000128510	CPA4	7:129932974-129933355	2	0::4	0::58	3::3	6::34	0	1	1	AltStart
ENSG00000128510	CPA4	7:129939110-129940754	5	0::15	0::157	7::12	6::128	0	1	1	Cassette
ENSG00000128510	CPA4	7:129944318-129944419	7	8::0	73::0	9::10	83::115	0	1	1	A5SS
ENSG00000128510	CPA4	7:129944318-129946655	8	11::0	137::0	3::9	19::102	0	1	1	Cassette
ENSG00000266292	CPA5	7:129984630-129985749	1	6::0	5::0	2::3	4::5	0	1	1	IR
ENSG00000266292	CPA5	7:129984630-129985045	1	0::0	0::0	4::2	6::4	0	1	1	A5SS
ENSG00000266292	CPA5	7:129985679-129985749	2	0::0	0::0	5::4	4::4	0	1	1	A5SS
ENSG00000266292	CPA5	7:129984687-129986442	3	0::0	0::0	2::3	5::5	0	1	1	Cassette
ENSG00000266292	CPA5	7:129986234-129986442	4	0::0	1::0	3::4	13::16	0	1	1	A3SS
ENSG00000266292	CPA5	7:130007213-130007831	12	0::5	6::12	2::4	4::12	-0.333333	1	1	IR
ENSG00000266292	CPA5	7:130007213-130008570	13	13::0	18::0	7::6	10::15	0	1	1	Cassette
ENSG00000266292	CPA5	7:130003282-130008571	12	7::2	17::1	4::8	14::18	-0.166667	1	1	Cassette_multi
ENSG00000264509	CPA1	7:130020180-130020426	1	0::6	6::2	2::5	7::5	-0.75	1	1	A5SS
ENSG00000264509	CPA1	7:130020180-130020762	3	0::5	0::8	2::2	4::6	0	1	1	AltStart
ENSG00000264509	CPA1	7:130020934-130021020	4	11::0	9::0	14::9	13::14	-0.0434783	1	1	A5SS
ENSG00000264509	CPA1	7:130021471-130021704	5	12::0	9::0	12::6	11::21	0	1	1	A3SS
ENSG00000264509	CPA1	7:130023525-130025186	8	0::4	2::20	4::8	4::10	-0.0909091	1	1	IR
ENSG00000264509	CPA1	7:130020939-130025186	5	21::0	34::0	8::12	21::22	-0.0227273	1	1	Cassette_multi
ENSG00000266779	COPG2	7:130344897-130347878	2019-04-05	9::0	25::13	27::281	36::531	0.342105	1	1	Cassette_multi
ENSG00000266159	TSGA13	7:130371100-130371412	2	0::0	1::0	2::2	4::4	0	1	1	IR
ENSG00000266159	TSGA13	7:130370026-130371381	3	0::0	0::0	2::2	4::4	0	1	1	Cassette
ENSG00000265410	MIR29B1	7:130561568-130567495	4	0::0	3::0	24::23	25::23	0	1	1	A3SS
NotFound	MKLN1-AS1	7:130626172-130629665	13	13::44	7::29	129::88	88::68	0.0336257	1	1	A3SS
ENSG00000128585	MKLN1	7:130827579-131060252	3	32::10	7::12	17::717	9::1204	0.396285	1	1	Cassette
ENSG00000128585	MKLN1	7:130827579-130969860	4	0::22	0::17	2::27	4::21	0	1	1	AltStart
ENSG00000128567	PODXL	7:131171933-131186964	15	11::1	10::9	2250::58	1992::65	0.390351	1	1	AltEnd
ENSG00000224865	AC009518.4	7:131582400-131614256	2	0::6	0::6	2::4	4::8	0	1	1	AltStart
ENSG00000224865	AC009518.4	7:131617784-131633712	7	0::0	0::0	2::4	6::6	0	1	1	AltEnd
ENSG00000183470	AC009365.3	7:132333553-132344374	2	0::0	0::0	2::2	4::4	0	1	1	AltStart
ENSG00000183470	AC009365.3	7:132356695-132413528	5	0::0	0::0	2::2	4::4	0	1	1	AltEnd
ENSG00000106554	CHCHD3	7:132738877-132754989	2019-02-03	9::2	21::6	12::654	22::1448	0.040404	1	1	Cassette
ENSG00000106554	CHCHD3	7:132659929-132707255	2019-06-07	45::13	15::16	33::1431	25::2576	0.299672	1	1	Cassette
ENSG00000273297	RP11-38M8.1	7:134102534-134115144	2019-01-02	0::1	17::1	6::31	13::41	-0.944444	1	1	AltEnd
ENSG00000085662	AKR1B1	7:134129479-134130072	10	23::0	31::2	54::216	114::509	0.0606061	1	1	IR
ENSG00000198074	AKR1B10	7:134217756-134221524	5	2::1	1::16	2::4	4::18	0.607843	1	1	Cassette
ENSG00000198074	AKR1B10	7:134221402-134221524	6	2::0	17::0	3::5	18::17	0	1	1	A3SS
ENSG00000198074	AKR1B10	7:134222897-134223029	9	0::2	4::13	2::2	6::15	-0.235294	1	1	A3SS
ENSG00000198074	AKR1B10	7:134223687-134223827	10	0::1	0::16	3::2	4::14	0	1	1	A5SS
ENSG00000227471	AKR1B15	7:134241488-134250298	4	0::1	0::0	2::4	5::5	-1	1	1	AltStart
ENSG00000122786	CALD1	7:134429003-134430323	2	4::0	11::0	2::2	8::4	0	1	1	AltStart
ENSG00000122786	CALD1	7:134617739-134618828	15	10::7	9::10	65::1586	54::2630	0.114551	1	1	A5SS
ENSG00000146856	AGBL3	7:134730550-134743986	14	0::0	0::6	2::17	6::22	1	1	1	Cassette
ENSG00000146856	AGBL3	7:134800132-134832715	21	6::0	5::0	2::5	5::12	0	1	1	AltEnd
ENSG00000146856	AGBL3	7:134819593-134832715	22	6::0	4::0	6::5	11::12	0	1	1	AltEnd
ENSG00000146856	AGBL3	7:134800132-134820530	21	0::1	6::1	2::6	4::12	-0.857143	1	1	IR
ENSG00000146856	AGBL3	7:134730225-134743986	13	13::18	22::35	9::37	14::60	0.0280505	1	1	Cassette_multi
ENSG00000146856	AGBL3	7:134766471-134800363	19	0::6	1::5	3::19	5::23	-0.166667	1	1	Cassette_multi
ENSG00000122783	C7orf49	7:134853497-134853812	4	0::7	2::12	633::896	1485::1750	-0.142857	1	1	A5SS
ENSG00000146859	TMEM140	7:134837570-134850967	2	0::0	0::8	5::368	11::772	1	1	1	AltEnd
ENSG00000105875	WDR91	7:134889020-134889459	7	4::6	6::5	91::225	82::412	-0.145455	1	1	A3SS
ENSG00000105875	WDR91	7:134877967-134878229	13	15::4	12::6	137::267	240::402	0.122807	1	1	A3SS
ENSG00000164707	SLC13A4	7:135412146-135412442	2	0::0	0::0	338::174	1822::797	0	1	1	A3SS
ENSG00000189320	FAM180A	7:135418394-135419067	3	0::0	0::0	4::5	4::5	0	1	1	A5SS
ENSG00000189320	FAM180A	7:135413096-135415029	4	0::0	0::0	4::3	6::5	0	1	1	AltEnd
ENSG00000189320	FAM180A	7:135413096-135419067	3	2::0	1::0	5::3	5::5	0	1	1	AltEnd
ENSG00000230649	AC024084.1	7:135711912-135743253	2019-01-02	2::0	16::0	6::5	11::5	0	1	1	AltEnd
ENSG00000232053	AC009784.3	7:135777705-135862161	2	0::0	0::0	2::5	4::7	0	1	1	Cassette
ENSG00000232053	AC009784.3	7:135862000-136013845	4	4::0	13::2	8::5	16::8	0.133333	1	1	Cassette
ENSG00000232053	AC009784.3	7:136013730-136122174	6	0::0	0::2	2::2	4::4	1	1	1	Cassette
ENSG00000181072	CHRM2	7:136553416-136553920	2	2::7	2::72	2::5	6::48	0.195195	1	1	AltStart
ENSG00000181072	CHRM2	7:136554552-136677011	5	0::3	3::82	3::5	7::35	-0.0352941	1	1	AltEnd
ENSG00000181072	CHRM2	7:136554008-136677011	6	7::2	1::59	5::11	5::92	0.761111	1	1	Cassette
ENSG00000181072	CHRM2	7:136554008-136701013	7	8::0	139::23	5::16	67::109	0.141975	1	1	Cassette_multi
ENSG00000234352	hsa-mir-490	7:136848868-136866854	3	0::0	0::0	2::2	5::4	0	1	1	AltStart
ENSG00000234352	hsa-mir-490	7:136428512-136470638	12	0::0	2::0	2::2	4::4	0	1	1	AltEnd
ENSG00000231114	AC078842.4	7:137003339-137009544	2	0::0	0::0	14::11	14::17	0	1	1	AltStart
ENSG00000228031	AC078842.3	7:137037223-137039229	2019-01-02	9::5	4::0	9::14	10::13	-0.357143	1	1	Cassette
ENSG00000228031	AC078842.3	7:137030393-137037354	2019-03-04	12::17	10::14	14::19	18::16	-0.00287356	1	1	AltStart
ENSG00000157680	DGKI	7:137363353-137531288	2	13::18	7::33	15::55	17::90	0.244355	1	1	Cassette
ENSG00000237243	AC022173.2	7:137638094-137641391	2	1::4	4::10	5::15	12::26	-0.0857143	1	1	Cassette
ENSG00000122787	AKR1D1	7:137687070-137761357	3	4::0	4::0	9::3	5::5	0	1	1	AltStart
ENSG00000122787	AKR1D1	7:137761264-137776630	4	4::0	4::0	6::5	11::8	0	1	1	Cassette
ENSG00000122787	AKR1D1	7:137776514-137776630	5	0::0	0::0	2::2	8::11	0	1	1	A3SS
ENSG00000122787	AKR1D1	7:137782612-137791463	7	0::0	14::0	2::3	10::16	0	1	1	Cassette
ENSG00000122787	AKR1D1	7:137791354-137792326	9	0::0	0::21	2::4	5::16	1	1	1	Cassette
ENSG00000122787	AKR1D1	7:137792161-137801659	11	1::0	18::0	3::4	13::15	0	1	1	Cassette
ENSG00000122779	TRIM24	7:138199145-138199589	4	0::0	0::0	19::28	16::44	0	1	1	A5SS
ENSG00000157703	SVOPL	7:138348955-138363824	5	7::1	11::0	5::2	10::7	-0.125	1	1	AltStart
ENSG00000157703	SVOPL	7:138341193-138347890	7	20::2	34::5	11::13	19::25	0.037296	1	1	Cassette
ENSG00000157703	SVOPL	7:138333757-138363270	6	13::1	14::0	15::11	24::27	-0.0714286	1	1	Cassette
ENSG00000157703	SVOPL	7:138281162-138310795	15	15::2	47::5	8::14	20::50	-0.0214932	1	1	Cassette
ENSG00000157703	SVOPL	7:138281162-138281994	16	0::10	0::19	3::14	5::43	0	1	1	A3SS
ENSG00000105929	ATP6V0A4	7:138455876-138482849	3	5::0	4::1	6::16	6::27	0.2	1	1	Cassette
ENSG00000105929	ATP6V0A4	7:138458562-138483042	4	28::5	37::5	11::3	17::4	-0.0324675	1	1	AltStart
ENSG00000214128	TMEM213	7:138482752-138488036	2	0::0	0::0	3::2	4::5	0	1	1	Cassette
ENSG00000214128	TMEM213	7:138487645-138522846	3	0::0	0::0	2::231	5::441	0	1	1	AltEnd
ENSG00000146858	ZC3HAV1L	7:138708361-138711306	5	2::6	4::8	72::147	157::375	-0.0833333	1	1	AltEnd
ENSG00000105939	ZC3HAV1	7:138810001-138816724	before first	3::9	36::14	3::12	42::19	-0.47	1	1	AltStart
ENSG00000105939	ZC3HAV1	7:138803809-138810081	before first	2::2	19::18	4::5	12::29	-0.0135135	1	1	Cassette
ENSG00000146963	C7orf55-LUC7L2	7:139030689-139051057	2019-01-02	2::14	14::25	28::124	129::147	-0.230932	1	1	AltEnd
ENSG00000146963	C7orf55-LUC7L2	7:139025105-139029786	1	7::13	7::10	90::81	139::142	-0.0617647	1	1	A5SS
ENSG00000188883	KLRG2	7:139138084-139168409	2	0::1	15::0	2::2	16::6	-1	1	1	Cassette_multi
ENSG00000059377	TBXAS1	7:139497895-139538828	2019-09-10	14::6	26::9	25::8	32::15	-0.0428571	1	1	AltEnd
ENSG00000059377	TBXAS1	7:139476850-139477949	2	1::2	1::9	2::122	4::122	0.233333	1	1	AltStart
ENSG00000059377	TBXAS1	7:139476850-139478270	3	16::3	33::10	15::113	23::114	0.0746634	1	1	AltStart
ENSG00000059377	TBXAS1	7:139487137-139572127	10	10::4	17::1	4::55	7::107	-0.23166	1	1	Cassette
ENSG00000059377	TBXAS1	7:139716192-139720125	24	0::9	0::15	2::13	5::19	0	1	1	AltEnd
ENSG00000059377	TBXAS1	7:139715523-139720125	25	17::2	32::5	7::15	18::20	0.029872	1	1	Cassette
ENSG00000157800	SLC37A3	7:139995785-139995985	26	12::3	8::2	13::19	14::14	0.0380952	1	1	A3SS
ENSG00000157800	SLC37A3	7:139994942-139995152	27	11::6	2::14	22::26	9::11	0.522059	1	1	A5SS
ENSG00000146955	RAB19	7:140107424-140111857	3	0::3	0::3	2::3	4::9	0	1	1	Cassette
ENSG00000146955	RAB19	7:140111616-140111857	4	0::3	0::6	2::3	4::7	0	1	1	A3SS
ENSG00000133606	MKRN1	7:140171683-140173627	7	0::0	0::2	21::1364	19::2390	0	1	1	Cassette
ENSG00000133597	ADCK2	7:140392183-140397021	8	9::13	18::15	6::128	12::262	-0.136364	1	1	A5SS
ENSG00000090266	NDUFB2	7:140390577-140395802	2019-01-02	0::12	27::15	37::127	32::240	-0.64497	1	1	Cassette
ENSG00000090266	NDUFB2	7:140396471-140397021	3	9::13	18::15	6::540	12::1462	-0.136364	1	1	A5SS
ENSG00000261570	RP11-744I24.2	7:141230716-141250993	2	1::1	4::3	5::10	16::14	-0.0714286	1	1	Cassette
ENSG00000261570	RP11-744I24.2	7:141228844-141229081	4	3::0	27::0	5::4	37::29	0	1	1	A3SS
ENSG00000214102	WEE2	7:141423990-141427167	9	6::3	19::5	15::23	12::26	-0.125	1	1	Cassette
ENSG00000228775	WEE2-AS1	7:141427792-141438030	2	24::2	35::12	41::18	39::49	0.178396	1	1	Cassette
ENSG00000228775	WEE2-AS1	7:141423716-141427945	4	16::17	13::31	18::31	15::62	0.189394	1	1	Cassette
ENSG00000106028	SSBP1	7:141438121-141438744	1	1::3	5::14	206::345	165::594	-0.0131579	1	1	A5SS
ENSG00000106028	SSBP1	7:141445296-141446246	2019-08-09	5::42	14::46	365::2224	209::4374	-0.12695	1	1	Cassette
ENSG00000165076	PRSS37	7:141539138-141539279	3	0::0	0::0	7::9	12::19	0	1	1	A3SS
ENSG00000165076	PRSS37	7:141537660-141538804	4	0::0	0::0	12::6	13::14	0	1	1	A3SS
ENSG00000165076	PRSS37	7:141536912-141537913	5	0::0	0::0	5::9	9::15	0	1	1	Cassette
ENSG00000259858	MGAM	7:141645621-141695730	5	0::0	1::0	6::8	5::15	0	1	1	AltStart
ENSG00000259858	MGAM	7:141695638-141705457	6	0::0	3::1	3::6	6::9	0.25	1	1	Cassette
ENSG00000259858	MGAM	7:141758003-141785761	37	2::6	5::5	2::6	5::14	-0.174124	1	1	Cassette
ENSG00000259858	MGAM	7:141765135-141794454	60	18::0	27::0	7::11	18::11	-0.026087	1	1	Cassette
ENSG00000259858	MGAM	7:141795365-141797449	70	3::7	4::6	4::14	12::10	-0.047619	1	1	Cassette
ENSG00000261180	CLEC5A	7:141645141-141646687	2	0::0	0::0	2::3	6::5	0	1	1	Cassette
ENSG00000261180	CLEC5A	7:141635614-141645200	4	0::0	0::0	4::2	5::4	0	1	1	Cassette
ENSG00000261180	CLEC5A	7:141631308-141646687	3	0::0	0::0	4::3	4::7	0	1	1	Cassette_multi
ENSG00000261180	CLEC5A	7:141631308-141645200	5	0::0	0::0	2::3	4::7	0	1	1	Cassette_multi
ENSG00000261791	RP11-1220K2.2	7:141899680-141908422	46	0::9	0::24	2::10	5::24	0	1	1	Cassette
ENSG00000240268	MOXD2P	7:141943122-141943325	7	0::0	0::0	2::3	4::4	0	1	1	A3SS
ENSG00000240268	MOXD2P	7:141942682-141942810	8	0::0	0::0	2::2	4::4	0	1	1	A3SS
ENSG00000260736	PRSS58	7:141957488-141957878	1	1::0	3::0	2::2	5::4	0	1	1	IR
ENSG00000186163	U66059.29	7:141970906-141971157	2	0::2	0::3	2::2	4::5	0	1	1	A5SS
ENSG00000242115	PRSS3P3	7:141989464-141991423	2	0::0	0::0	2::2	4::4	0	1	1	AltStart
ENSG00000242115	PRSS3P3	7:141988153-141988785	3	0::0	0::0	2::3	4::4	0	1	1	A3SS
ENSG00000261473	PRSS1	7:142458406-142459878	2	1::0	0::68	2::2	4::55	1	1	1	IR
ENSG00000261473	PRSS1	7:142460282-142460418	5	0::0	22::0	2::3	24::27	0	1	1	A5SS
ENSG00000250591	PRSS3P1	7:142470543-142470796	3	0::0	6::0	2::2	6::11	0	1	1	IR
ENSG00000250606	PRSS3P2	7:142478064-142478879	2	0::0	1::0	2::2	4::4	0	1	1	AltStart
ENSG00000250606	PRSS3P2	7:142479909-142480412	3	0::0	0::0	2::2	4::5	0	1	1	IR
ENSG00000250606	PRSS3P2	7:142479909-142481380	5	0::0	0::1	2::2	4::6	1	1	1	Cassette
ENSG00000250606	PRSS3P2	7:142481127-142481380	6	0::0	13::0	2::2	10::5	0	1	1	IR
ENSG00000260195	EPHB6	7:142562289-142562504	8	0::0	1::0	103::76	179::146	0	1	1	A3SS
ENSG00000260119	TRPV6	7:142574895-142583507	1	4::5	5::10	3::5	4::9	0.111111	1	1	IR
ENSG00000260119	TRPV6	7:142573221-142583490	3	4::0	6::0	4::6	15::13	0	1	1	Cassette
ENSG00000260119	TRPV6	7:142583134-142583507	1	5::0	12::0	5::2	9::11	0	1	1	A5SS
ENSG00000260119	TRPV6	7:142573511-142574336	7	0::3	9::21	2::7	6::24	-0.3	1	1	IR
ENSG00000260119	TRPV6	7:142573221-142573433	9	3::0	17::0	13::14	20::18	0	1	1	A3SS
ENSG00000260119	TRPV6	7:142572244-142572733	11	5::4	7::5	4::9	8::13	-0.0277778	1	1	IR
ENSG00000260119	TRPV6	7:142571201-142571895	13	21::7	18::10	12::19	16::28	0.111529	1	1	IR
ENSG00000260119	TRPV6	7:142573511-142574590	5	0::3	9::21	2::5	6::18	-0.3	1	1	IR
ENSG00000261264	TRPV5	7:142622624-142625961	7	9::0	14::0	6::8	10::7	0	1	1	Cassette
ENSG00000260040	KEL	7:142659202-142659768	2	0::24	0::40	2::21	4::26	0	1	1	AltStart
ENSG00000260040	KEL	7:142651552-142651705	8	7::1	10::0	30::23	33::44	-0.125	1	1	A3SS
ENSG00000260040	KEL	7:142650895-142651063	10	8::2	12::7	12::28	26::37	0.168421	1	1	A3SS
ENSG00000260040	KEL	7:142643161-142643695	12	0::24	0::23	5::12	7::17	0	1	1	A3SS
ENSG00000260040	KEL	7:142639962-142640131	18	22::0	45::0	39::33	54::47	0	1	1	A3SS
ENSG00000231840	AC073342.12	7:142983070-142984473	2	24::2	22::5	49::106	86::181	0.108262	1	1	AltStart
ENSG00000197448	GSTK1	7:142966385-142967947	9	1::12	7::17	125::94	241::187	-0.214744	1	1	A3SS
ENSG00000178826	TMEM139	7:142982044-142983295	4	0::7	0::29	17::35	10::73	0	1	1	Cassette
ENSG00000188037	CLCN1	7:143018808-143021585	6	1::0	0::0	2::3	4::4	0	1	1	Cassette
ENSG00000188037	CLCN1	7:143018808-143027988	9	0::0	0::2	2::3	4::4	1	1	1	Cassette_multi
ENSG00000159840	ZYX	7:143078173-143078872	1	10::6	11::15	3::136	5::186	0.213287	1	1	IR
ENSG00000159840	ZYX	7:143079894-143084880	8	6::2	3::1	79::1297	41::1940	0	1	1	Cassette
ENSG00000146904	EPHA1	7:143095414-143096038	6	3::0	16::15	3::5	9::27	0.483871	1	1	IR
ENSG00000146904	EPHA1	7:143091287-143092275	14	2::0	76::0	11::15	62::64	0	1	1	Cassette
ENSG00000229153	EPHA1-AS1	7:143104906-143111538	2019-01-02	2::0	10::0	4::2	7::5	0	1	1	AltStart
ENSG00000229153	EPHA1-AS1	7:143112630-143220542	3	2::0	7::0	9::3	6::4	0	1	1	AltEnd
ENSG00000159860	FAM115D	7:143333745-143503818	2	0::2	0::5	2::2	4::10	0	1	1	AltStart
ENSG00000170379	FAM115C	7:143318043-143318596	2	5::13	2::24	3::2	4::5	0.185851	1	1	AltStart
ENSG00000170379	FAM115C	7:143318043-143333876	2019-02-03	4::13	16::24	2::2	13::5	-0.120404	1	1	AltStart
ENSG00000170379	FAM115C	7:143318048-143417767	3	6::4	7::1	4::3	7::10	-0.261743	1	1	Cassette
ENSG00000170379	FAM115C	7:143404549-143413093	2019-03-04	8::11	11::7	3::4	4::6	-0.13411	1	1	AltEnd
ENSG00000170379	FAM115C	7:143400074-143411970	4	0::11	0::7	2::4	4::5	0	1	1	AltStart
ENSG00000170379	FAM115C	7:143416776-143418471	7	0::22	3::35	3::3	13::10	-0.065752	1	1	Cassette
ENSG00000170379	FAM115C	7:143400074-143413093	4	6::11	12::7	2::4	4::5	-0.232996	1	1	AltStart
ENSG00000213214	ARHGEF35	7:143883176-143984071	2019-01-02	8::1	44::11	3::5	14::20	0.0793651	1	1	AltEnd
ENSG00000213214	ARHGEF35	7:143892631-143991230	2	1::1	13::11	2::3	4::13	-0.044964	1	1	AltStart
ENSG00000244198	RP4-545C24.1	7:143891951-143892794	2	7::0	21::0	2::2	4::4	0	1	1	AltStart
ENSG00000244198	RP4-545C24.1	7:143892612-143904897	4	0::7	6::19	2::2	4::4	-0.26087	1	1	Cassette
ENSG00000244198	RP4-545C24.1	7:143911107-143929388	6	10::7	12::21	2::2	9::4	0.222844	1	1	AltEnd
ENSG00000244198	RP4-545C24.1	7:143904786-143936481	7	0::3	0::14	2::2	4::4	0.0604839	1	1	Cassette
ENSG00000244198	RP4-545C24.1	7:143904783-143947674	9	3::2	13::6	2::3	4::4	-0.0833333	1	1	Cassette
ENSG00000244198	RP4-545C24.1	7:143940840-143977640	11	8::4	18::11	2::3	4::4	0.0393808	1	1	AltEnd
ENSG00000244198	RP4-545C24.1	7:143947533-143977640	12	3::1	14::0	3::2	4::4	-0.222222	1	1	AltEnd
ENSG00000244479	OR2A1-AS1	7:144052431-144053274	2	9::0	28::0	2::2	4::4	0	1	1	AltStart
ENSG00000244479	OR2A1-AS1	7:144040280-144047917	6	0::0	0::6	2::3	4::15	1	1	1	Cassette
ENSG00000244479	OR2A1-AS1	7:143948501-144052800	7	1::0	17::0	4::2	28::4	0.0526316	1	1	Cassette
ENSG00000244479	OR2A1-AS1	7:144008976-144040394	9	0::3	0::14	4::3	6::18	0.0604839	1	1	Cassette
ENSG00000244479	OR2A1-AS1	7:143948501-144040394	12	3::2	19::7	3::2	23::10	-0.131969	1	1	Cassette
ENSG00000244479	OR2A1-AS1	7:143952602-144004325	13	8::4	25::17	2::8	6::7	0.0449217	1	1	AltEnd
ENSG00000244479	OR2A1-AS1	7:143952602-143997629	14	4::0	16::2	2::10	4::9	0.14218	1	1	AltEnd
ENSG00000244479	OR2A1-AS1	7:144040280-144052800	5	0::8	6::25	2::2	4::9	-0.213198	1	1	Cassette_multi
ENSG00000244479	OR2A1-AS1	7:144008684-144040394	11	4::5	25::30	2::4	4::25	0.0446429	1	1	Cassette_multi
ENSG00000106410	NOBOX	7:144100750-144107320	3	0::0	0::0	2::2	4::4	0	1	1	AltStart
ENSG00000106410	NOBOX	7:144097203-144097405	6	0::2	0::0	2::2	4::5	-1	1	1	A5SS
ENSG00000196511	TPK1	7:144382452-144406575	9	0::6	0::18	3::11	6::29	0	1	1	MXE
ENSG00000170279	C7orf33	7:148311134-148316444	4	8::4	20::6	12::254	14::443	-0.102564	1	1	Cassette
ENSG00000204947	ZNF425	7:148821609-148823438	1	4::0	23::3	68::24	83::44	0.115385	1	1	A5SS
ENSG00000197024	ZNF398	7:148826517-148839185	2019-02-03	12::3	13::42	32::16	39::14	0.565766	1	1	AltEnd
ENSG00000197024	ZNF398	7:148825915-148836971	2019-02-03	31::3	17::42	26::33	16::68	0.622619	1	1	AltStart
ENSG00000197024	ZNF398	7:148847566-148848374	7	31::0	17::0	15::28	12::32	0	1	1	A3SS
ENSG00000244560	RP4-800G7.2	7:148982372-148983046	1	13::7	12::2	83::9	62::11	-0.207143	1	1	A5SS
ENSG00000133624	ZNF767	7:149191080-149237828	12	10::35	9::13	16::510	20::838	-0.170948	1	1	AltEnd
ENSG00000133624	ZNF767	7:149194604-149243188	12	6::45	10::23	88::56	123::97	-0.167855	1	1	AltEnd
ENSG00000133619	KRBA1	7:149416923-149417218	4	12::30	1::35	114::322	124::425	0.257937	1	1	A3SS
ENSG00000181444	ZNF467	7:149469793-149470568	2019-01-02	6::12	14::21	19::47	11::62	-0.0610329	1	1	AltStart
ENSG00000197558	SSPO	7:149475870-149479387	9	38::0	26::0	45::50	38::48	0	1	1	Cassette
ENSG00000197558	SSPO	7:149475035-149475134	6	8::2	15::0	35::58	23::54	-0.2	1	1	A3SS
ENSG00000197558	SSPO	7:149477326-149479387	13	9::26	8::25	15::45	15::44	0.0147152	1	1	Cassette
ENSG00000197558	SSPO	7:149481916-149482104	19	67::0	45::0	36::32	27::25	0	1	1	IR
ENSG00000197558	SSPO	7:149487371-149487708	32	8::0	9::0	5::2	10::4	0	1	1	A5SS
ENSG00000197558	SSPO	7:149488390-149488794	34	20::27	16::17	15::28	12::20	-0.0593166	1	1	IR
ENSG00000197558	SSPO	7:149489667-149490708	40	53::4	21::8	29::48	20::40	0.205687	1	1	Cassette
ENSG00000197558	SSPO	7:149494360-149497092	48	106::12	35::4	57::57	34::28	0.000869187	1	1	Cassette
ENSG00000197558	SSPO	7:149498825-149499043	51	0::15	0::18	4::28	4::27	0	1	1	A3SS
ENSG00000197558	SSPO	7:149505346-149505392	62	6::17	9::23	34::53	30::49	-0.0203804	1	1	A5SS
ENSG00000197558	SSPO	7:149508753-149509524	69	0::10	0::6	6::30	4::20	0	1	1	Cassette
ENSG00000197558	SSPO	7:149512978-149514836	79	15::7	20::10	16::44	17::39	0.0151515	1	1	Cassette
ENSG00000197558	SSPO	7:149512777-149513879	79-80	19::20	1::24	35::38	10::32	0.447179	1	1	AltStart
ENSG00000197558	SSPO	7:149524002-149525074	105	18::14	27::23	34::37	16::46	0.0244344	1	1	A3SS
ENSG00000197558	SSPO	7:149520813-149522480	98	25::0	21::0	54::62	51::56	0	1	1	Cassette_multi
ENSG00000197558	SSPO	7:149473524-149476028	5	22::0	24::0	36::45	25::57	0	1	1	Cassette_multi
ENSG00000197558	SSPO	7:149508753-149509728	70	52::14	33::14	21::56	16::48	0.0815851	1	1	Cassette_multi
ENSG00000197558	SSPO	7:149519233-149520937	94	101::0	58::0	55::50	29::34	0	1	1	Cassette_multi
ENSG00000171130	ATP6V0E2	7:149576432-149577403	8	16::13	21::12	2261::1694	4419::3080	-0.082469	1	1	A3SS
ENSG00000204934	ATP6V0E2-AS1	7:149568001-149568885	3	3::25	8::34	142::322	136::455	-0.0789037	1	1	A5SS
ENSG00000241449	RP11-545G3.1	7:149741839-149771465	3	0::0	0::0	4::2	10::4	0	1	1	AltEnd
ENSG00000241449	RP11-545G3.1	7:149738452-149759348	4	0::0	0::0	2::7	4::9	0	1	1	AltStart
ENSG00000106526	ACTR3C	7:150019955-150020814	2	4::24	2::29	31::58	7::52	0.078341	1	1	AltStart
ENSG00000106526	ACTR3C	7:149999931-150020814	3	0::28	0::31	3::43	4::26	0	1	1	AltStart
ENSG00000106526	ACTR3C	7:149941005-149946143	9	5::8	3::10	3::7	7::8	0.148148	1	1	IR
ENSG00000106526	ACTR3C	7:149932262-149944658	10	8::6	10::6	10::32	12::28	-0.0535714	1	1	AltEnd
ENSG00000106526	ACTR3C	7:149934645-149981934	11	15::6	16::6	15::9	19::12	-0.0190476	1	1	AltStart
ENSG00000214022	REPIN1	7:150070716-150071133	7	13::14	7::6	2700::1828	4773::3263	-0.0569801	1	1	AltEnd
ENSG00000196456	ZNF775	7:150076424-150078517	2019-02-03	18::0	13::10	197::159	128::251	0.434783	1	1	Cassette
ENSG00000196456	ZNF775	7:150078446-150079911	2019-02-03	23::0	35::2	102::109	98::107	0.0540541	1	1	Cassette
ENSG00000196456	ZNF775	7:150101574-150102992	10	0::8	8::29	18::59	20::61	-0.216216	1	1	AltStart
ENSG00000196456	ZNF775	7:150104672-150106596	11	18::0	50::17	14::53	21::41	0.253731	1	1	AltEnd
ENSG00000196456	ZNF775	7:150076424-150079911	2019-02-03	11::0	29::12	101::153	94::225	0.292683	1	1	Cassette_multi
ENSG00000242258	LINC00996	7:150130742-150140248	2	4::0	3::0	3::2	4::4	0	1	1	Cassette
ENSG00000133574	GIMAP4	7:150264365-150264608	1	0::0	0::0	2::2	4::4	0	1	1	A5SS
ENSG00000133574	GIMAP4	7:150264478-150270026	2	0::0	0::0	2::2	4::4	0	1	1	Cassette
ENSG00000133561	GIMAP6	7:150322463-150325600	3	0::0	0::0	2::2	4::4	0	1	1	A3SS
ENSG00000106560	GIMAP2	7:150386577-150390729	3	0::0	0::5	2::2	4::4	1	1	1	AltEnd
ENSG00000177590	RP5-1051J4.6	7:150443981-150444816	1	0::0	0::0	2::2	4::4	0	1	1	IR
ENSG00000196329	GIMAP5	7:150434436-150438015	2	0::0	0::1	2::2	4::4	1	1	1	IR
ENSG00000196329	GIMAP5	7:150439271-150447121	5	0::0	0::0	2::2	4::4	0	1	1	AltEnd
ENSG00000002726	AOC1	7:150521715-150523539	2	0::0	0::0	4::4	5::13	0	1	1	AltStart
ENSG00000002726	AOC1	7:150524336-150549646	5	0::0	26::0	5::2	24::4	0	1	1	AltStart
ENSG00000002726	AOC1	7:150555851-150557721	10	0::0	2::67	2::2	5::62	0.971223	1	1	Cassette
ENSG00000002726	AOC1	7:150557532-150557721	11	0::0	2::65	2::2	12::68	0.97037	1	1	A3SS
ENSG00000164867	NOS3	7:150688192-150692402	2	0::0	0::0	2::2	4::5	0	1	1	Cassette
ENSG00000164867	NOS3	7:150699924-150704093	15	0::3	0::3	3::2	4::4	0	1	1	AltEnd
ENSG00000164867	NOS3	7:150700239-150704364	16	0::3	0::3	2::3	4::5	0	1	1	AltEnd
ENSG00000164867	NOS3	7:150707608-150708074	24	9::17	26::17	9::16	17::27	-0.258497	1	1	IR
ENSG00000164867	NOS3	7:150708876-150711006	26	0::17	0::22	3::47	6::69	0	1	1	AltEnd
ENSG00000164867	NOS3	7:150692291-150695536	4	2::0	5::0	4::4	5::4	0	1	1	Cassette_multi
ENSG00000181652	ATG9B	7:150720961-150721586	1	3::0	2::0	5::6	9::8	0	1	1	IR
ENSG00000181652	ATG9B	7:150720961-150721114	2	0::0	0::0	4::9	7::11	0	1	1	A3SS
ENSG00000181652	ATG9B	7:150714958-150717434	7	0::1	0::1	6::8	6::11	0	1	1	AltEnd
ENSG00000181652	ATG9B	7:150715381-150718416	8	2::0	6::0	2::5	4::8	0	1	1	Cassette
ENSG00000181652	ATG9B	7:150713776-150713908	12	8::0	4::0	19::39	36::61	0	1	1	IR
ENSG00000181652	ATG9B	7:150712260-150713111	16	39::8	27::23	25::32	19::40	0.289787	1	1	IR
ENSG00000181652	ATG9B	7:150712091-150713084	17	8::17	23::30	29::36	34::50	-0.113962	1	1	Cassette
ENSG00000181652	ATG9B	7:150710818-150713084	18	18::5	33::6	24::33	27::52	-0.0635452	1	1	Cassette
ENSG00000213199	ASIC3	7:150749641-150749843	11	25::46	18::14	356::432	218::260	-0.217118	1	1	A3SS
ENSG00000164889	SLC4A2	7:150755299-150756275	2	1::2	1::14	31::70	47::59	0.266667	1	1	A5SS
ENSG00000133612	AGAP3	7:150782918-150783147	1	5::0	12::5	41::22	33::23	0.294118	1	1	A5SS
ENSG00000164900	GBX1	7:150845676-150847108	3	0::1	0::1	3::9	6::9	0	1	1	AltEnd
ENSG00000146926	ASB10	7:150883902-150884919	2	0::0	0::0	2::2	4::4	0	1	1	AltStart
ENSG00000146926	ASB10	7:150873199-150878545	5	0::0	0::0	2::2	4::4	0	1	1	Cassette
ENSG00000183016	IQCA1P1	7:150892662-150893640	11	0::8	0::0	2::6	4::4	-1	1	1	Cassette
ENSG00000183016	IQCA1P1	7:150890284-150890577	16	0::0	0::0	2::2	7::5	0	1	1	A5SS
ENSG00000033100	CHPF2	7:150932134-150932311	3	7::11	13::18	1074::1090	1610::1656	-0.0396825	1	1	A5SS
ENSG00000082014	SMARCD3	7:150939551-150939689	11	14::2	29::9	819::1512	1492::2850	0.111842	1	1	A5SS
ENSG00000082014	SMARCD3	7:150939223-150939320	12	2::2	9::1	1280::1307	2270::2430	-0.4	1	1	A3SS
ENSG00000013374	NUB1	7:151075270-151075535	20	16::9	7::8	910::642	1345::980	0.173333	1	1	A3SS
ENSG00000243836	WDR86-AS1	7:151106247-151107458	2019-01-02	9::12	10::29	34::20	37::28	0.172161	1	1	AltStart
ENSG00000243836	WDR86-AS1	7:151106247-151107849	2	7::21	0::36	35::23	36::30	0.25	1	1	AltStart
ENSG00000127377	CRYGN	7:151136983-151137899	2	1::0	9::6	3::2	8::4	0.4	1	1	AltStart
ENSG00000127377	CRYGN	7:151134925-151135330	3	5::3	14::18	11::11	18::38	0.1875	1	1	A5SS
ENSG00000127377	CRYGN	7:151133909-151137899	4	0::8	0::32	2::5	4::14	0	1	1	AltStart
ENSG00000127377	CRYGN	7:151127087-151135330	5	9::0	44::0	10::14	33::27	0	1	1	Cassette
ENSG00000106615	RHEB	7:151165545-151167738	11	1::6	14::38	47::217	47::372	-0.126374	1	1	A5SS
ENSG00000242048	RP13-452N2.1	7:151504458-151504728	2	0::0	0::0	2::2	4::4	0	1	1	A3SS
ENSG00000106617	PRKAG2	7:151511502-151574210	3	0::2	3::3	2::13	5::17	-0.5	1	1	AltStart
ENSG00000106617	PRKAG2	7:151487586-151534581	4	0::2	0::6	2::3	4::5	0	1	1	AltStart
ENSG00000106617	PRKAG2	7:151432986-151483627	7	4::14	0::10	3::14	4::17	0.243243	1	1	AltStart
ENSG00000106617	PRKAG2	7:151329657-151431397	10	0::0	0::6	5::5	7::7	1	1	1	AltStart
ENSG00000106648	GALNTL5	7:151653464-151653694	1	0::0	0::0	2::2	4::4	0	1	1	A5SS
ENSG00000106648	GALNTL5	7:151653480-151664578	3	0::0	0::0	2::2	4::4	0	1	1	Cassette
ENSG00000106648	GALNTL5	7:151657262-151668150	4	0::0	0::0	2::2	4::4	0	1	1	AltEnd
ENSG00000106648	GALNTL5	7:151657262-151667786	6	0::0	0::0	2::2	4::4	0	1	1	AltStart
ENSG00000106648	GALNTL5	7:151668030-151700048	8	0::0	0::0	2::2	4::4	0	1	1	Cassette
ENSG00000106648	GALNTL5	7:151682838-151683089	10	0::0	0::0	2::2	4::4	0	1	1	A3SS
ENSG00000106648	GALNTL5	7:151682838-151692426	12	0::0	0::0	2::2	4::4	0	1	1	AltStart
ENSG00000106648	GALNTL5	7:151680071-151684366	9	0::0	0::0	2::2	4::4	0	1	1	Cassette_multi
ENSG00000055609	KMT2C	7:151879242-151879679	36	1::0	2::2	706::819	1125::1301	0.5	1	1	A5SS
ENSG00000133627	ACTR3B	7:152507827-152511730	5	18::29	4::18	3::56	5::94	0.193728	1	1	IR
ENSG00000234722	AC073236.3	7:153109176-153111048	1	0::0	0::0	3::2	6::4	0	1	1	A5SS
ENSG00000234722	AC073236.3	7:153102577-153108560	3	0::0	0::0	2::2	4::4	0	1	1	AltEnd
ENSG00000234722	AC073236.3	7:153102578-153111021	4	0::0	0::0	2::2	4::4	0	1	1	Cassette
ENSG00000130226	DPP6	7:154585304-154585912	15	1::0	0::0	4::69	5::106	0	1	1	IR
ENSG00000214106	PAXIP1-AS2	7:154738303-154738546	5	2::2	0::1	19::216	23::453	0.5	1	1	A3SS
ENSG00000220575	HTR5A-AS1	7:154858777-154863267	2	1::11	4::11	8::15	13::19	-0.183333	1	1	Cassette
ENSG00000157219	HTR5A	7:154862034-154868944	2	0::13	0::24	4::17	10::19	0	1	1	AltStart
ENSG00000217825	AC099552.4	7:154988972-154989103	2	0::0	0::0	2::2	4::4	0	1	1	A3SS
ENSG00000146910	CNPY1	7:155326455-155369528	1	2::21	5::20	4::27	10::23	-0.113043	1	1	AltStart
ENSG00000146910	CNPY1	7:155299312-155299811	3	17::20	11::35	8::21	14::39	0.214203	1	1	A5SS
ENSG00000164690	SHH	7:155592734-155599251	6	0::0	0::0	9::11	31::27	0	1	1	Cassette
ENSG00000105982	RNF32	7:156432975-156433431	2	5::0	12::0	11::32	15::59	0	1	1	AltStart
ENSG00000105982	RNF32	7:156433441-156433945	3	7::9	9::16	58::29	47::29	0.0775	1	1	A5SS
ENSG00000105982	RNF32	7:156447270-156447429	11	16::0	25::0	112::127	202::231	0	1	1	A5SS
ENSG00000105983	LMBR1	7:156468720-156469377	4	12::2	12::14	62::66	127::96	0.395604	1	1	A3SS
ENSG00000130675	MNX1	7:156801692-156803345	2	0::1	3::0	5::2	7::4	-1	1	1	AltStart
ENSG00000130675	MNX1	7:156798536-156801981	3	8::0	14::0	8::5	8::9	0	1	1	Cassette
ENSG00000009335	UBE3C	7:157000403-157000629	15	7::0	16::17	1903::1970	4028::4104	0.515152	1	1	A3SS
ENSG00000105993	DNAJB6	7:157160067-157175030	14	0::2	0::3	61::1647	89::3028	0	1	1	Cassette
ENSG00000105993	DNAJB6	7:157162054-157175030	13-14	39::4	19::13	97::1198	50::2236	0.297336	1	1	Cassette_multi
ENSG00000233038	AC011899.9	7:157647300-157650274	2	0::0	0::0	5::2	4::5	0	1	1	Cassette
ENSG00000233038	AC011899.9	7:157647492-157655703	3	0::0	0::0	3::4	4::5	0	1	1	Cassette_multi
ENSG00000155093	PTPRN2	7:157333335-157333479	24	3::12	17::7	303::314	687::665	-0.508333	1	1	A5SS
ENSG00000146918	NCAPG2	7:158494513-158496393	3	2::7	1::35	8::114	5::231	0.194444	1	1	Cassette
ENSG00000146918	NCAPG2	7:158459828-158460887	19	0::0	0::0	2::2	4::4	0	1	1	IR
ENSG00000117868	ESYT2	7:158536220-158537932	19	18::10	7::2	23::237	18::349	-0.140351	1	1	A3SS
ENSG00000126870	WDR60	7:158683956-158684033	9	8::6	10::14	177::450	288::673	0.171429	1	1	A5SS
ENSG00000126870	WDR60	7:158703124-158704370	13	4::9	15::11	75::535	80::793	-0.277213	1	1	A3SS
ENSG00000126870	WDR60	7:158725286-158726919	23	24::10	7::11	50::218	45::321	0.30474	1	1	A3SS
ENSG00000231419	LINC00689	7:158812998-158813539	3	1::2	1::2	5::6	4::12	0	1	1	A3SS
ENSG00000231419	LINC00689	7:158817858-158822886	5	0::0	2::0	4::43	7::84	0	1	1	AltEnd
ENSG00000253896	AC144568.2	8:22601-22701	1	0::0	0::1	2::2	4::4	1	1	1	A5SS
ENSG00000172748	ZNF596	8:182137-183049	1	0::13	0::38	225::92	150::123	0	1	1	A5SS
ENSG00000182366	FAM87A	8:325931-330309	3	4::0	1::2	2::2	4::4	0.571429	1	1	IR
ENSG00000180190	TDRP	8:495614-500779	1	0::23	0::49	2::7	5::15	0	1	1	AltStart
ENSG00000104714	ERICH1	8:619615-622204	2019-09-10	48::9	39::3	24::22	21::17	-0.0818669	1	1	Cassette
ENSG00000104714	ERICH1	8:615992-619353	10	10::20	10::13	3::29	4::39	-0.102844	1	1	IR
ENSG00000237647	ERICH1-AS1	8:687651-733124	2019-02-03	27::22	45::38	29::8	53::18	0.00885173	1	1	AltStart
ENSG00000237647	ERICH1-AS1	8:860386-953304	6	4::1	0::0	6::10	10::17	-0.272727	1	1	AltEnd
ENSG00000254269	CTD-2281E23.2	8:1054882-1200572	2	0::0	0::0	2::2	4::7	0	1	1	AltStart
ENSG00000254269	CTD-2281E23.2	8:1208851-1212580	4	0::0	0::0	12::19	15::25	0	1	1	Cassette
ENSG00000253267	RP11-666I19.2	8:1513675-1552910	4	0::0	0::0	2::12	5::26	0	1	1	AltEnd
ENSG00000104728	ARHGEF10	8:1821907-1824900	2019-09-10	72::30	30::11	93::150	38::116	-0.00516189	1	1	Cassette
ENSG00000104728	ARHGEF10	8:1821684-1822785	2019-09-10	57::66	20::24	66::94	33::41	0.0179175	1	1	Cassette
ENSG00000104728	ARHGEF10	8:1822904-1823316	2019-09-10	23::34	9::9	68::40	20::17	-0.116845	1	1	Cassette
ENSG00000104728	ARHGEF10	8:1822963-1824900	2019-09-10	78::30	30::11	49::723	23::919	0.0154706	1	1	Cassette_multi
ENSG00000253696	KBTBD11-OT1	8:1922989-1924644	3	3::14	15::38	116::107	113::138	-0.106548	1	1	A3SS
ENSG00000260130	MYOM2	8:1993184-2038014	10	35::0	42::0	20::21	24::29	0	1	1	Cassette
ENSG00000260130	MYOM2	8:1983650-1993283	1	10::3	5::8	7::6	5::10	0.384615	1	1	AltStart
ENSG00000260130	MYOM2	8:2026815-2030315	14	0::32	0::36	3::29	4::30	0	1	1	AltStart
ENSG00000260130	MYOM2	8:2027641-2033153	15	0::32	0::36	2::5	4::7	0	1	1	AltStart
ENSG00000260130	MYOM2	8:2041797-2045941	21	0::28	0::25	3::46	4::34	0	1	1	AltStart
ENSG00000260130	MYOM2	8:2045875-2048289	23	0::15	0::17	2::18	4::18	0	1	1	AltStart
ENSG00000260130	MYOM2	8:2063752-2067000	34	0::36	0::39	2::31	5::35	0	1	1	AltStart
ENSG00000260130	MYOM2	8:2065674-2067240	35	0::36	0::39	2::7	4::8	0	1	1	AltStart
ENSG00000254319	RP11-134O21.1	8:2562746-2585959	2	0::0	7::10	5::7	8::16	0.588235	1	1	Cassette
ENSG00000254319	RP11-134O21.1	8:2532238-2585991	3	0::0	15::3	5::5	11::15	0.166667	1	1	Cassette
ENSG00000254319	RP11-134O21.1	8:2536358-2559395	4	2::0	2::7	2::2	4::4	0.777778	1	1	AltEnd
ENSG00000254319	RP11-134O21.1	8:2532238-2554472	5	0::0	1::6	2::4	4::11	0.857143	1	1	AltEnd
ENSG00000254319	RP11-134O21.1	8:2532238-2562817	6	1::0	9::2	7::4	8::12	0.181818	1	1	Cassette
ENSG00000183117	CSMD1	8:3443658-3474319	11	0::5	0::15	2::13	4::15	0	1	1	Cassette
ENSG00000183117	CSMD1	8:3372787-3443782	15	0::7	0::15	2::12	4::11	0	1	1	AltStart
ENSG00000183117	CSMD1	8:3326655-3372881	17	0::6	0::17	2::4	4::9	0	1	1	AltStart
ENSG00000183117	CSMD1	8:3141994-3166025	32	0::8	0::7	2::11	4::14	0	1	1	AltStart
ENSG00000183117	CSMD1	8:3081251-3136685	34	2::10	0::13	3::8	6::15	0.166667	1	1	AltEnd
ENSG00000183117	CSMD1	8:3040513-3046533	45	0::4	0::20	2::9	4::11	0	1	1	AltStart
ENSG00000183117	CSMD1	8:2970482-2986422	51	0::13	0::3	2::3	4::6	0	1	1	AltEnd
ENSG00000183117	CSMD1	8:2949038-2964163	58	22::0	23::0	8::12	8::14	0	1	1	Cassette
ENSG00000183117	CSMD1	8:2901243-2944807	62	0::8	0::7	2::9	4::11	0	1	1	AltStart
ENSG00000183117	CSMD1	8:2857480-2887035	64	18::0	20::0	10::8	18::13	0	1	1	Cassette
ENSG00000183117	CSMD1	8:2808636-2813290	77	14::1	18::3	9::8	13::14	0.0761905	1	1	Cassette
ENSG00000183117	CSMD1	8:2820744-2830821	70	15::0	13::0	9::11	10::7	0	1	1	Cassette_multi
ENSG00000091879	ANGPT2	8:6385076-6420565	2	17::1	21::0	11::11	14::18	-0.0555556	1	1	Cassette
ENSG00000186530	XKR5	8:6682687-6690422	3	0::4	0::11	2::4	4::13	0	1	1	Cassette
ENSG00000186530	XKR5	8:6673328-6673440	7	2::0	6::0	7::7	27::23	0	1	1	IR
ENSG00000240247	DEFA1B	8:6856645-6875778	2	0::0	0::0	2::2	4::4	0	1	1	AltStart
ENSG00000230045	FAM90A15P	8:7115701-7115815	3	0::0	0::0	2::2	4::4	0	1	1	A5SS
ENSG00000233132	FAM90A3P	8:7123323-7123437	3	0::0	0::0	2::2	4::4	0	1	1	A5SS
ENSG00000233132	FAM90A3P	8:7124096-7132680	4	0::0	0::0	2::2	4::4	0	1	1	AltEnd
ENSG00000223885	FAM90A13P	8:7138567-7138681	3	0::0	0::0	2::2	4::4	0	1	1	A5SS
ENSG00000215373	FAM90A5P	8:7146189-7146303	3	0::0	0::0	2::2	4::4	0	1	1	A5SS
ENSG00000215374	FAM66B	8:7182659-7206668	3	19::9	11::25	28::67	32::106	0.351369	1	1	Cassette
ENSG00000215374	FAM66B	8:7182344-7182482	4	20::8	15::5	10::33	13::58	-0.00021164	1	1	A3SS
ENSG00000164871	SPAG11B	8:7308085-7319056	3	0::0	0::0	2::2	4::4	0	1	1	AltEnd
ENSG00000164871	SPAG11B	8:7309781-7320381	4	0::0	0::0	2::2	4::4	0	1	1	AltStart
ENSG00000164871	SPAG11B	8:7308133-7320381	5	0::0	0::0	2::2	4::4	0	1	1	Cassette
ENSG00000164871	SPAG11B	8:7305275-7320381	6	0::0	0::0	2::2	4::4	0	1	1	Cassette
ENSG00000234749	FAM90A21P	8:7423500-7431252	7	0::0	0::0	2::2	4::4	0	1	1	AltEnd
ENSG00000234749	FAM90A21P	8:7424065-7431910	9	0::0	0::0	2::2	4::4	0	1	1	AltStart
ENSG00000231656	FAM90A18P	8:7582661-7589644	4	0::0	0::0	2::2	4::4	0	1	1	AltEnd
ENSG00000231656	FAM90A18P	8:7581230-7589644	5	0::0	0::0	2::2	4::4	0	1	1	AltStart
ENSG00000223535	FAM90A17P	8:7605604-7612587	4	0::0	0::0	2::2	4::4	0	1	1	AltEnd
ENSG00000223535	FAM90A17P	8:7604173-7612587	5	0::0	0::0	2::2	4::4	0	1	1	AltStart
ENSG00000178287	SPAG11A	8:7707538-7718504	3	0::0	0::0	2::2	4::4	0	1	1	AltEnd
ENSG00000178287	SPAG11A	8:7706213-7716807	4	0::0	0::0	2::2	4::4	0	1	1	AltStart
ENSG00000178287	SPAG11A	8:7706213-7718504	5	0::0	0::0	2::2	4::4	0	1	1	Cassette
ENSG00000178287	SPAG11A	8:7706215-7721319	6	0::0	0::0	2::2	4::4	0	1	1	Cassette
ENSG00000178287	SPAG11A	8:7706213-7721319	7	0::0	0::0	2::2	4::4	0	1	1	Cassette
ENSG00000215356	ZNF705B	8:7783859-7801188	3	0::0	0::0	2::2	4::4	0	1	1	AltStart
ENSG00000225725	FAM66E	8:7843528-7866277	8	5::7	8::8	2::2	4::4	-0.0949331	1	1	Cassette
ENSG00000253893	FAM85B	8:8081348-8084265	before first	13::4	8::10	11::11	15::15	0.320261	1	1	AltEnd
ENSG00000253893	FAM85B	8:8081348-8084922	1	2::4	9::10	5::16	6::23	-0.140351	1	1	AltStart
ENSG00000253893	FAM85B	8:8045273-8081409	2019-03-04	6::0	7::0	14::22	19::36	0	1	1	AltStart
ENSG00000249188	ENPP7P1	8:8011830-8012072	1	0::14	0::9	2::7	4::12	0	1	1	A5SS
ENSG00000249188	ENPP7P1	8:8013375-8074438	2019-01-02	7::0	4::0	2::3	4::4	0	1	1	AltEnd
ENSG00000253981	ALG1L13P	8:8100309-8102189	2	0::0	0::1	12::29	16::50	1	1	1	Cassette
ENSG00000253981	ALG1L13P	8:8095196-8097873	6	0::0	0::8	31::27	53::24	1	1	1	AltEnd
ENSG00000173295	FAM86B3P	8:8086117-8086319	1	9::0	15::0	12::7	14::12	0.0322581	1	1	A5SS
ENSG00000173295	FAM86B3P	8:8086239-8090396	2	14::1	31::0	12::26	25::31	-0.0625	1	1	Cassette
ENSG00000173295	FAM86B3P	8:8094648-8102387	10	4::1	36::3	41::51	52::81	-0.123077	1	1	Cassette_multi
ENSG00000253505	CTA-398F10.1	8:8272200-8280523	2	0::0	0::0	2::2	4::4	0	1	1	AltEnd
ENSG00000253130	CTD-3023L14.2	8:8421617-8427198	2	0::0	0::0	2::2	4::4	0	1	1	AltEnd
ENSG00000254367	RP11-211C9.1	8:8638812-8639989	2	0::0	0::0	4::5	4::8	0	1	1	AltStart
ENSG00000254367	RP11-211C9.1	8:8581203-8609008	5	0::0	0::0	2::2	4::4	0	1	1	AltEnd
ENSG00000233609	RP11-62H7.2	8:8819267-8821298	2	0::5	0::20	3::5	4::16	0	1	1	AltEnd
ENSG00000233609	RP11-62H7.2	8:8820728-8836535	4	7::2	18::4	5::7	12::17	-0.040404	1	1	AltEnd
ENSG00000104626	ERI1	8:8881952-8907360	12	0::14	4::34	18::401	12::690	-0.105263	1	1	AltStart
ENSG00000104626	ERI1	8:8877923-8957609	13	14::3	13::7	15::153	18::305	0.173529	1	1	Cassette
ENSG00000104626	ERI1	8:8933334-8954370	13-14	7::1	14::22	10::22	23::32	0.486111	1	1	AltEnd
ENSG00000104626	ERI1	8:8945970-8957609	15	10::4	9::11	17::24	23::36	0.264286	1	1	Cassette
ENSG00000104626	ERI1	8:8957369-8974256	16	13::0	18::0	22::4	33::11	0	1	1	AltEnd
ENSG00000254340	RP11-10A14.3	8:8999032-9002933	2	5::0	0::6	15::135	20::242	1	1	1	Cassette
ENSG00000248538	RP11-10A14.5	8:9045680-9045953	before first	0::2	41::12	2::3	49::15	-0.773585	1	1	AltStart
ENSG00000248538	RP11-10A14.5	8:9045680-9046556	1	0::2	0::49	2::2	4::31	0	1	1	AltStart
ENSG00000254237	RP11-115J16.2	8:9261455-9293715	2	0::0	0::0	2::2	4::4	0	1	1	AltStart
ENSG00000254237	RP11-115J16.2	8:9230365-9237882	5	0::0	0::0	2::2	4::4	0	1	1	AltEnd
ENSG00000253230	LINC00599	8:9761580-9761693	3	17::8	6::9	1967::1171	1042::698	0.28	1	1	A3SS
ENSG00000253641	RP11-981G7.2	8:10331592-10331885	before first	3::5	9::6	18::30	19::15	-0.225	1	1	AltStart
ENSG00000253641	RP11-981G7.2	8:10334633-10334804	2	4::18	9::11	16::29	22::27	-0.268182	1	1	A5SS
ENSG00000253641	RP11-981G7.2	8:10338056-10339484	5	0::6	1::5	20::42	14::54	-0.166667	1	1	AltEnd
ENSG00000253641	RP11-981G7.2	8:10338692-10339484	6	1::5	0::5	37::54	56::44	0.166667	1	1	AltEnd
ENSG00000253649	PRSS51	8:10340388-10354287	2019-04-05	10::20	20::18	25::88	53::95	-0.192982	1	1	AltEnd
ENSG00000184647	PRSS55	8:10388805-10390057	3	6::4	8::3	21::12	28::11	-0.127273	1	1	A5SS
ENSG00000184647	PRSS55	8:10395986-10402708	5	2::0	7::0	2::3	7::5	0	1	1	AltEnd
ENSG00000171060	C8orf74	8:10530147-10532348	2	0::0	0::0	2::2	4::4	0	1	1	Cassette
ENSG00000171060	C8orf74	8:10533081-10544781	4	0::0	0::0	2::2	4::4	0	1	1	AltEnd
ENSG00000171060	C8orf74	8:10537405-10547266	5	0::0	0::0	2::2	4::4	0	1	1	AltEnd
ENSG00000171060	C8orf74	8:10532156-10555515	6	0::0	0::0	2::2	4::4	0	1	1	Cassette
ENSG00000171060	C8orf74	8:10545794-10555515	7	0::0	0::0	2::2	4::4	0	1	1	AltEnd
ENSG00000171060	C8orf74	8:10548380-10558103	8	0::0	0::0	2::2	4::4	0	1	1	AltEnd
ENSG00000254093	PINX1	8:10697218-10697394	1	12::4	6::7	341::196	656::392	0.259748	1	1	A5SS
ENSG00000248896	CTD-2135J3.3	8:10611712-10628902	2	0::0	0::0	22::16	25::39	0	1	1	AltEnd
ENSG00000171056	SOX7	8:10697218-10697357	1	12::4	6::7	341::292	656::573	0.259748	1	1	A5SS
ENSG00000171056	SOX7	8:10581278-10588169	2019-05-06	15::2	32::11	3::311	6::405	0.138167	1	1	AltEnd
ENSG00000104643	MTMR9	8:11172374-11172573	9	27::6	26::7	337::735	687::1532	0.0261026	1	1	A3SS
ENSG00000154316	TDH	8:11205154-11212687	2019-02-03	55::6	27::5	139::55	99::60	0.0554855	1	1	Cassette
ENSG00000154316	TDH	8:11207951-11212687	3	2::10	0::17	46::65	31::77	0.166667	1	1	A3SS
ENSG00000154316	TDH	8:11223092-11223420	11	13::1	14::3	109::149	143::189	0.105042	1	1	A5SS
ENSG00000255020	AF131216.5	8:11203257-11204149	2	5::8	32::25	6::322	32::545	-0.162072	1	1	IR
ENSG00000184608	C8orf12	8:11225911-11248244	3	1::2	1::0	3::12	4::12	-0.666667	1	1	AltStart
ENSG00000136573	BLK	8:11351899-11403612	3	0::0	0::0	3::4	9::4	0	1	1	Cassette
ENSG00000136574	GATA4	8:11550135-11561813	4	0::0	1::0	2::2	4::4	0	1	1	AltStart
ENSG00000136574	GATA4	8:11558020-11606594	6	0::0	5::0	2::2	4::4	0	1	1	Cassette
ENSG00000255046	RP11-297N6.4	8:11659207-11660077	1	60::0	37::3	45::37	28::37	0.075	1	1	IR
ENSG00000079459	FDFT1	8:11653082-11659964	2	0::0	2::1	27::3	22::7	0.333333	1	1	AltStart
ENSG00000079459	FDFT1	8:11683509-11683724	11	0::53	3::41	2476::3711	5185::7642	-0.0681818	1	1	A3SS
ENSG00000164733	CTSB	8:11726386-11726957	2	1::0	2::0	13::6	18::6	0	1	1	AltStart
ENSG00000164733	CTSB	8:11726156-11726248	3	2::5	2::7	20::20	11::17	0.0634921	1	1	A5SS
ENSG00000164733	CTSB	8:11710838-11725039	6	2::7	1::10	35::1560	20::2894	0.131313	1	1	Cassette
ENSG00000206014	OR7E161P	8:11786101-11787072	1	6::0	5::0	5::3	7::4	0	1	1	IR
ENSG00000255052	FAM66D	8:11979496-12003055	2019-02-03	28::18	15::21	11::22	16::38	0.193984	1	1	Cassette
ENSG00000255052	FAM66D	8:12003441-12003524	5	0::16	7::16	3::8	24::31	-0.304348	1	1	A3SS
ENSG00000227888	FAM66A	8:12277210-12282491	8	9::4	10::6	2::23	5::35	0.0534885	1	1	Cassette_multi
ENSG00000255549	ENPP7P6	8:12305522-12367309	2019-01-02	7::0	3::0	2::2	4::4	0	1	1	AltEnd
ENSG00000254813	RP11-252C15.1	8:12623571-12635865	4	0::0	0::0	2::2	5::4	0	1	1	Cassette
ENSG00000250305	KIAA1456	8:12867771-12888092	2019-09-10	7::2	5::3	7::161	7::276	0.152778	1	1	AltStart
ENSG00000164741	DLC1	8:13134204-13251202	8	0::0	0::2	2::2	4::4	1	1	1	AltStart
ENSG00000164741	DLC1	8:13133771-13162811	9	0::0	6::2	2::2	5::4	0.25	1	1	AltStart
ENSG00000164741	DLC1	8:12973095-13072283	10	0::0	0::8	2::15	4::47	1	1	1	AltEnd
ENSG00000164741	DLC1	8:12952963-12953587	18	0::0	0::0	3::3	9::5	0	1	1	A5SS
ENSG00000185053	SGCZ	8:14412241-15095848	2019-01-02	4::7	18::36	3::20	13::47	0.030303	1	1	Cassette
ENSG00000185053	SGCZ	8:14597755-15095848	2019-01-02	6::10	7::49	8::20	12::48	0.25	1	1	AltStart
ENSG00000185053	SGCZ	8:14095101-14412435	3	18::0	34::1	10::15	23::37	0.0285714	1	1	Cassette
ENSG00000104723	TUSC3	8:15274734-15480758	2	0::0	4::15	2::1647	4::4001	0.779221	1	1	Cassette
ENSG00000038945	MSR1	8:16043668-16050300	2	0::9	0::12	3::17	6::18	0	1	1	AltStart
ENSG00000038945	MSR1	8:16543206-16550746	before first	3::64	6::51	10::171	20::219	-0.0595717	1	1	Cassette
ENSG00000038945	MSR1	8:16556033-16567901	before first	10::9	17::17	185::181	194::230	0.0263158	1	1	MXE
ENSG00000038945	MSR1	8:16534426-16567901	before first	16::10	11::17	186::175	242::237	0.211876	1	1	Cassette
ENSG00000038945	MSR1	8:16369356-16424929	3	0::0	8::0	4::352	10::432	0	1	1	Cassette
ENSG00000038945	MSR1	8:16113753-16122840	2019-10-11	21::12	1::25	15::59	6::78	0.604055	1	1	Cassette
ENSG00000038945	MSR1	8:16072668-16240836	11	7::12	18::19	32::84	48::114	-0.136486	1	1	Cassette_multi
ENSG00000078579	FGF20	8:16850487-16859349	2	0::0	5::0	2::2	5::4	0	1	1	Cassette
ENSG00000155970	MICU3	8:17007014-17014925	17	6::4	7::8	9::532	16::1016	0.133333	1	1	AltEnd
ENSG00000155970	MICU3	8:17078288-17103779	17	1::2	4::5	539::102	973::197	-0.111111	1	1	A3SS
ENSG00000198791	CNOT7	8:17103740-17104387	1	10::7	14::27	64::252	115::456	0.246772	1	1	A5SS
ENSG00000198791	CNOT7	8:17086737-17087840	12	1::2	12::19	2850::1543	5859::2964	-0.0537634	1	1	A3SS
ENSG00000155975	VPS37A	8:17159723-17176967	17	7::3	19::10	528::33	896::56	0.0448276	1	1	AltEnd
ENSG00000155975	VPS37A	8:17165246-17176967	17	3::0	13::2	39::27	78::33	0.133333	1	1	AltEnd
ENSG00000003987	MTMR7	8:17219005-17228708	2019-03-04	19::14	9::21	27::387	33::666	0.275758	1	1	Cassette
ENSG00000129422	MTUS1	8:17541837-17549726	20	5::4	12::2	13::106	22::246	-0.301587	1	1	Cassette
ENSG00000253944	RP11-156K13.1	8:17658854-17661375	1	0::2	2::2	20::3	28::7	-0.5	1	1	A5SS
ENSG00000253944	RP11-156K13.1	8:17666451-17718578	2019-01-02	0::0	1::0	5::2	8::5	0	1	1	AltEnd
ENSG00000104760	FGL1	8:17752734-17753925	4	0::0	0::0	2::2	4::4	0	1	1	AltStart
ENSG00000104760	FGL1	8:17743001-17753026	5	0::0	0::0	2::2	4::4	0	1	1	Cassette
ENSG00000078674	PCM1	8:17812745-17813464	12	3::3	11::12	473::741	975::1369	0.0217391	1	1	A3SS
ENSG00000078674	PCM1	8:17824838-17827257	24	6::5	6::9	142::2429	178::4934	0.145455	1	1	A3SS
ENSG00000078674	PCM1	8:17850964-17851128	34	2::6	10::10	1520::1382	3074::3211	-0.207805	1	1	A3SS
ENSG00000104763	ASAH1	8:17941490-17941819	2	9::0	9::0	32::467	57::635	0	1	1	MXE
ENSG00000245281	CTD-2547L16.1	8:17947417-17953903	2019-05-06	7::28	10::46	9::21	22::43	0.0214286	1	1	AltEnd
ENSG00000171428	NAT1	8:18067639-18070283	5	1::1	2::8	4::12	4::21	0.3	1	1	Cassette
ENSG00000171428	NAT1	8:18068794-18076998	6	4::0	16::0	11::29	18::60	0	1	1	Cassette
ENSG00000171428	NAT1	8:18068702-18076998	7	1::0	14::0	3::19	11::37	0	1	1	Cassette
ENSG00000156006	NAT2	8:18257508-18258728	2	0::0	20::0	3::3	30::18	0	1	1	A3SS
ENSG00000253557	RP11-1080G15.1	8:19102658-19116979	3	0::0	0::6	2::3	4::5	1	1	1	AltStart
ENSG00000253557	RP11-1080G15.1	8:18942502-19042172	6	0::0	0::0	2::2	4::4	0	1	1	AltEnd
ENSG00000253557	RP11-1080G15.1	8:18942502-18944431	8	0::0	0::0	2::2	4::4	0	1	1	AltEnd
ENSG00000104611	SH2D4A	8:19171128-19171590	2	9::3	25::32	5::5	11::17	0.311404	1	1	AltStart
ENSG00000147408	CSGALNACT1	8:19614697-19615540	2	8::11	24::19	5::3	10::7	-0.137087	1	1	AltStart
ENSG00000147408	CSGALNACT1	8:19610567-19615540	2019-02-03	2::19	9::43	3::4	12::9	-0.0778388	1	1	AltStart
ENSG00000147408	CSGALNACT1	8:19459282-19614816	3	0::8	5::24	4::25	7::42	-0.172414	1	1	Cassette
ENSG00000104613	INTS10	8:19701864-19703308	16-17	30::11	25::27	46::504	62::829	0.250938	1	1	Cassette
ENSG00000175445	LPL	8:19759228-19796467	2	1::1	3::0	2::2	5::4	-0.5	1	1	AltStart
ENSG00000175445	LPL	8:19796734-19797039	3	0::1	0::2	43::162	37::214	0	1	1	A3SS
ENSG00000036565	SLC18A1	8:20038352-20040628	2	0::0	3::0	2::2	4::10	0	1	1	Cassette
ENSG00000036565	SLC18A1	8:20032835-20036995	6	0::0	0::5	2::2	5::15	1	1	1	AltStart
ENSG00000036565	SLC18A1	8:20030547-20036004	7	2::0	10::2	2::3	8::11	0.166667	1	1	Cassette
ENSG00000036565	SLC18A1	8:20008177-20022618	12	1::0	15::0	2::3	12::9	0	1	1	Cassette
ENSG00000036565	SLC18A1	8:20005518-20007238	15	0::0	2::0	2::2	5::5	0	1	1	Cassette
ENSG00000036565	SLC18A1	8:20002367-20005233	18	2::0	10::0	3::2	7::9	0	1	1	Cassette
ENSG00000253164	RP11-563N12.2	8:20207767-20217291	2	0::2	0::10	2::4	4::11	0	1	1	Cassette
ENSG00000253164	RP11-563N12.2	8:20217237-20227986	4	1::0	2::5	2::4	4::12	0.714286	1	1	Cassette
ENSG00000253300	RP11-108E14.1	8:20513202-20525547	2	0::1	2::1	2::6	4::6	-0.666667	1	1	AltEnd
ENSG00000253147	RP11-369E15.4	8:20810638-20811204	2	0::0	0::0	2::2	4::5	0	1	1	AltStart
ENSG00000253199	RP11-421P23.1	8:20831308-20832164	1	0::0	0::1	2::2	4::4	1	1	1	A5SS
ENSG00000253199	RP11-421P23.1	8:20832315-20843997	2	0::0	1::0	2::2	5::4	0	1	1	AltEnd
ENSG00000254334	RP11-24P4.1	8:21165281-21166960	2	0::0	0::0	2::2	4::4	0	1	1	IR
ENSG00000168546	GFRA2	8:21646723-21669869	3	0::0	9::0	2::2	9::5	0	1	1	AltStart
ENSG00000168546	GFRA2	8:21640097-21646296	5	6::0	5::0	13::17	35::48	0	1	1	Cassette
ENSG00000168546	GFRA2	8:21646272-21662640	4	6::0	5::8	10::2	6::4	0.592593	1	1	AltStart
ENSG00000147443	DOK2	8:21768184-21770021	3	0::0	0::0	2::2	4::4	0	1	1	Cassette
ENSG00000147443	DOK2	8:21766384-21767442	5	0::0	0::0	2::2	4::4	0	1	1	A3SS
ENSG00000147443	DOK2	8:21768184-21771174	2	0::0	0::0	2::3	4::4	0	1	1	Cassette_multi
ENSG00000158856	DMTN	8:21906506-21911297	2	0::5	0::20	6::2	7::7	0	1	1	AltStart
ENSG00000158856	DMTN	8:21911081-21924404	3	9::0	14::0	13::21	13::25	0	1	1	Cassette
ENSG00000158856	DMTN	8:21911066-21913066	4	0::18	0::39	3::9	10::10	0.0350877	1	1	AltStart
ENSG00000158856	DMTN	8:21912288-21914647	5	6::18	11::39	8::10	14::12	0.0265753	1	1	AltStart
ENSG00000158856	DMTN	8:21915376-21924404	7	1::0	3::0	10::27	7::35	0	1	1	Cassette
ENSG00000158856	DMTN	8:21924216-21924404	8	17::8	31::22	17::88	19::114	0.0950943	1	1	A3SS
ENSG00000168481	LGI3	8:22013850-22014597	2	14::0	26::0	5::4	9::9	0	1	1	AltStart
ENSG00000168481	LGI3	8:22011655-22013022	3	5::27	2::34	8::8	6::9	0.113675	1	1	IR
ENSG00000168481	LGI3	8:22012905-22013022	3	1::13	0::25	5::18	5::25	0.0714286	1	1	A3SS
ENSG00000168484	SFTPC	8:22014426-22016338	2	0::2	0::0	2::5	4::6	-1	1	1	AltStart
ENSG00000168484	SFTPC	8:22019321-22020715	2	0::0	6::0	2::2	8::9	0	1	1	Cassette
ENSG00000168484	SFTPC	8:22020949-22021992	4	0::0	1::4	2::4	4::7	0.8	1	1	IR
ENSG00000168487	BMP1	8:22049562-22049848	12	4::13	4::23	10::102	29::208	0.0804233	1	1	IR
ENSG00000168490	PHYHIP	8:22085706-22089854	2	30::64	16::44	25::40	20::40	0.0524823	1	1	Cassette
ENSG00000168495	POLR3D	8:22102617-22102733	1	0::6	2::12	6::3	12::7	-0.142857	1	1	A5SS
ENSG00000197181	PIWIL2	8:22132810-22133542	2	5::4	0::3	8::9	6::11	0.555556	1	1	AltStart
ENSG00000197181	PIWIL2	8:22132810-22135622	2019-02-03	8::9	3::3	6::8	9::6	-0.0294118	1	1	AltStart
ENSG00000120910	PPP3CC	8:22392765-22409535	17	25::14	28::7	16::83	22::129	-0.158974	1	1	AltStart
ENSG00000120896	SORBS3	8:22402499-22409535	3	25::14	28::7	14::40	19::76	-0.158974	1	1	AltStart
ENSG00000120896	SORBS3	8:22422286-22423178	14	11::0	11::10	5::14	5::19	0.47619	1	1	IR
ENSG00000120913	PDLIM2	8:22436254-22436737	2	0::0	3::1	2::2	5::4	0.25	1	1	A5SS
ENSG00000120913	PDLIM2	8:22435792-22437707	3	0::1	0::16	5::2	5::4	0	1	1	AltStart
ENSG00000120913	PDLIM2	8:22437725-22437924	4	0::0	0::0	5::3	6::4	0	1	1	A5SS
ENSG00000120913	PDLIM2	8:22438003-22439043	6	0::14	0::38	3::11	7::29	0	1	1	Cassette
ENSG00000179388	EGR3	8:22545172-22550815	3	0::13	13::14	5::13	10::18	-0.481481	1	1	Cassette
ENSG00000134020	PEBP4	8:22785097-22811338	2019-01-02	3::5	14::4	10::33	36::71	-0.402778	1	1	AltEnd
ENSG00000134020	PEBP4	8:22798785-22857513	2	0::5	0::4	2::14	4::22	0	1	1	AltStart
ENSG00000134020	PEBP4	8:22785336-22811338	3	42::5	102::4	24::6	63::20	-0.0686471	1	1	AltStart
ENSG00000248738	RP11-87E22.2	8:22735485-22735679	1	0::0	0::0	2::2	4::4	0	1	1	A5SS
ENSG00000248738	RP11-87E22.2	8:22735655-22738101	2	0::0	0::0	2::2	4::6	0	1	1	Cassette
ENSG00000253125	RP11-459E5.1	8:22612324-22656129	5	0::0	0::0	2::2	4::5	0	1	1	AltEnd
ENSG00000008853	RHOBTB2	8:22849544-22849693	2	0::13	8::29	8::28	18::44	-0.216216	1	1	A3SS
ENSG00000008853	RHOBTB2	8:22849544-22853395	4	0::18	0::23	3::22	7::35	0	1	1	AltStart
ENSG00000008853	RHOBTB2	8:22856436-22862357	5	1::17	5::18	9::127	7::229	-0.161836	1	1	AltEnd
ENSG00000120889	TNFRSF10B	8:22907290-22907440	2	16::1	33::9	9::10	20::24	0.186459	1	1	IR
ENSG00000253616	RP11-875O11.3	8:22928890-22929938	2	0::2	1::6	5::4	8::11	-0.142857	1	1	AltEnd
ENSG00000246130	RP11-875O11.2	8:22925742-22926411	1	9::0	20::0	335::64	532::70	0	1	1	A5SS
ENSG00000104689	TNFRSF10A	8:23081946-23082639	2	0::15	0::23	2::10	4::22	0	1	1	AltStart
ENSG00000104679	R3HCC1	8:23145421-23145670	2	2::0	2::0	2::127	6::236	0	1	1	IR
ENSG00000104679	R3HCC1	8:23127633-23145480	2	0::0	0::0	3::2	4::6	0	1	1	AltStart
ENSG00000197217	ENTPD4	8:23260119-23285202	15-16	1::15	13::21	35::31	73::68	-0.319853	1	1	AltEnd
ENSG00000197217	ENTPD4	8:23243296-23291991	16	16::0	21::0	63::345	147::576	0	1	1	Cassette
ENSG00000197217	ENTPD4	8:23243296-23260285	17	0::1	1::0	8::6	13::9	-1	1	1	AltEnd
ENSG00000253390	CTC-756D1.2	8:23316114-23316867	1	15::0	29::0	21::29	31::36	0	1	1	A5SS
ENSG00000253390	CTC-756D1.2	8:23336717-23342484	2019-01-02	14::0	25::0	23::7	42::10	0	1	1	AltEnd
ENSG00000147454	SLC25A37	8:23398983-23399369	3	0::0	0::0	3::4	8::10	0	1	1	A5SS
ENSG00000147454	SLC25A37	8:23400601-23426478	2019-04-05	18::25	16::23	13::431	12::379	0.00175536	1	1	Cassette
ENSG00000167034	NKX3-1	8:23540117-23540440	1	14::0	13::0	5::10	5::8	0	1	1	IR
ENSG00000253471	RP11-175E9.1	8:23564654-23622664	2019-01-02	7::0	30::0	4::2	21::4	0	1	1	AltStart
ENSG00000042980	ADAM28	8:24157487-24167483	3	0::8	1::18	2::15	4::38	-0.0526316	1	1	Cassette
ENSG00000042980	ADAM28	8:24178731-24178961	9	21::0	69::1	22::3	58::7	0.0142857	1	1	MXE
ENSG00000042980	ADAM28	8:24200502-24200694	21	4::5	18::45	7::12	22::58	0.160234	1	1	A3SS
ENSG00000134028	ADAMDEC1	8:24241983-24249893	2	0::0	0::0	2::2	4::4	0	1	1	Cassette
ENSG00000134028	ADAMDEC1	8:24241983-24250851	3	0::0	0::0	2::2	4::4	0	1	1	Cassette_multi
ENSG00000069206	ADAM7	8:24324312-24333495	8	0::0	0::0	2::2	4::4	0	1	1	AltStart
ENSG00000069206	ADAM7	8:24358990-24365048	22	0::0	0::0	3::2	4::4	0	1	1	Cassette
ENSG00000069206	ADAM7	8:24366059-24384483	24	0::0	0::0	2::2	4::4	0	1	1	AltEnd
ENSG00000069206	ADAM7	8:24364993-24384483	23	0::0	0::0	2::2	4::4	0	1	1	AltEnd
ENSG00000253535	RP11-624C23.1	8:24406053-24769586	3	0::0	0::0	2::20	4::15	0	1	1	AltStart
ENSG00000253643	RP11-561E1.1	8:24372088-24372342	1	0::0	0::0	2::2	4::4	0	1	1	IR
ENSG00000104722	NEFM	8:24770525-24772810	3	1::104	1::75	15::138	23::162	-0.00363409	1	1	AltStart
ENSG00000104722	NEFM	8:24774574-24775244	5	16::0	21::0	116::208	120::168	0	1	1	A5SS
ENSG00000104722	NEFM	8:24775362-24776603	6	16::0	21::0	109::93	107::90	0	1	1	A3SS
ENSG00000147459	DOCK5	8:25099726-25099840	2019-01-02	10::0	4::11	6::4	9::14	0.733333	1	1	A5SS
ENSG00000104756	KCTD9	8:25307895-25315903	3	0::6	0::26	28::34	20::63	0	1	1	Cassette
ENSG00000221818	EBF2	8:25898804-25902913	3	0::2	0::7	3::6	4::7	0	1	1	AltStart
ENSG00000221818	EBF2	8:25708110-25716020	16	0::1	0::6	2::4	4::10	0	1	1	Cassette
ENSG00000221914	PPP2R2A	8:26150722-26150882	5	0::0	0::0	66::54	29::43	0	1	1	A5SS
ENSG00000092964	DPYSL2	8:26436571-26439573	5	11::22	0::14	55::5848	54::10330	0.333333	1	1	A3SS
ENSG00000120907	ADRA1A	8:26605667-26722493	3	1::0	0::5	3::13	8::29	1	1	1	Cassette
ENSG00000120907	ADRA1A	8:26623371-26636947	6	0::15	0::40	2::22	5::48	0	1	1	AltEnd
ENSG00000120907	ADRA1A	8:26605667-26722922	7	17::0	38::5	25::12	53::29	0.116279	1	1	Cassette
ENSG00000120907	ADRA1A	8:26605667-26623666	8	0::4	0::8	13::8	29::14	0	1	1	AltEnd
ENSG00000120907	ADRA1A	8:26605667-26614296	9	2::2	2::6	12::3	23::7	0.25	1	1	AltEnd
ENSG00000120903	CHRNA2	8:27336341-27337400	2	17::0	30::0	31::2	35::4	0	1	1	AltStart
ENSG00000120903	CHRNA2	8:27328503-27336813	3	0::16	4::28	7::25	9::33	-0.136364	1	1	Cassette
ENSG00000120903	CHRNA2	8:27332730-27337400	4	0::16	0::31	2::20	4::23	0	1	1	AltStart
ENSG00000120903	CHRNA2	8:27327278-27327548	6	0::16	2::38	4::23	7::41	-0.05	1	1	A3SS
ENSG00000120903	CHRNA2	8:27318093-27325034	9	10::0	39::0	20::19	31::32	0	1	1	Cassette
ENSG00000171320	ESCO2	8:27629466-27632124	2	21::0	32::0	6::53	12::31	0	1	1	AltStart
ENSG00000171320	ESCO2	8:27629466-27632344	3	0::21	0::32	2::23	4::19	0	1	1	AltStart
ENSG00000168079	SCARA5	8:27779088-27845132	3	7::0	21::0	5::3	19::8	0	1	1	Cassette
ENSG00000168079	SCARA5	8:27767180-27824059	4	10::0	38::2	2::4	8::23	0.05	1	1	Cassette
ENSG00000189233	NUGGC	8:27927061-27927241	4	0::0	0::1	2::2	4::4	1	1	1	A3SS
ENSG00000189233	NUGGC	8:27915775-27917818	9	0::0	0::1	2::2	4::4	1	1	1	MXE
ENSG00000134014	ELP3	8:27947190-27947849	2	0::0	0::0	2::2	4::7	0	1	1	AltStart
ENSG00000134014	ELP3	8:27947190-27947920	3	0::0	0::0	4::2	4::6	0	1	1	AltStart
ENSG00000168081	PNOC	8:28174503-28174833	2	1::1	0::0	2::3	4::4	-0.5	1	1	AltStart
ENSG00000168081	PNOC	8:28174503-28196305	4	0::8	0::1	2::3	4::4	0	1	1	AltStart
ENSG00000186918	ZNF395	8:28218402-28243983	6	0::1	0::1	19::480	17::836	0	1	1	Cassette
ENSG00000214050	FBXO16	8:28242597-28272135	2019-10-11	29::7	33::5	34::43	46::49	-0.0628655	1	1	AltEnd
ENSG00000253567	RP11-181B11.2	8:28306471-28306623	2	1::0	0::1	24::16	20::31	1	1	1	A5SS
ENSG00000104290	FZD3	8:28424692-28431775	10	16::14	7::18	483::709	821::1169	0.253333	1	1	A3SS
ENSG00000147421	HMBOX1	8:28765384-28782272	2019-04-05	17::8	11::8	25::47	10::80	0.101053	1	1	Cassette
ENSG00000147421	HMBOX1	8:28921693-28922281	5	5::7	10::3	454::343	610::505	-0.352564	1	1	A3SS
ENSG00000254129	CTD-2647L4.1	8:28968090-28997749	3	0::0	0::0	159::14	309::15	0	1	1	AltStart
ENSG00000120875	DUSP4	8:29198811-29203591	3	8::13	8::22	105::149	93::173	0.105026	1	1	A5SS
ENSG00000253632	RP11-486M23.1	8:29384829-29386362	2019-01-02	9::0	7::0	11::2	11::4	0	1	1	AltStart
ENSG00000251191	LINC00589	8:29592687-29605625	2	0::0	3::0	2::2	7::4	0	1	1	AltStart
ENSG00000251191	LINC00589	8:29531438-29582535	4	5::0	18::0	2::2	4::9	0	1	1	AltEnd
ENSG00000253490	AC145110.1	8:29606569-29649397	2	0::0	0::2	2::2	4::4	1	1	1	AltEnd
ENSG00000253490	AC145110.1	8:29648611-29649397	5	0::0	0::0	2::3	4::4	0	1	1	A5SS
ENSG00000248964	RP11-94H18.1	8:29678946-29712059	3	0::0	0::0	2::4	4::6	0	1	1	AltStart
ENSG00000104671	DCTN6	8:30041639-30042315	9	4::10	9::13	181::161	407::367	-0.123377	1	1	A3SS
ENSG00000104660	LEPROTL1	8:29994788-30014038	9	22::0	45::0	37::265	60::549	0	1	1	AltEnd
ENSG00000104660	LEPROTL1	8:29989492-29995864	7	3::18	4::40	5::35	10::65	0.0519481	1	1	AltEnd
ENSG00000104660	LEPROTL1	8:29961816-29994868	8	1::16	4::31	3::1345	12::2963	-0.0554622	1	1	Cassette
ENSG00000254109	RBPMS-AS1	8:30242230-30242917	2	3::10	3::15	60::16	62::22	0.0641026	1	1	AltStart
ENSG00000254109	RBPMS-AS1	8:30240644-30242809	3	11::5	13::10	19::20	26::32	0.122283	1	1	Cassette
ENSG00000157110	RBPMS	8:30415698-30416473	21	30::0	34::0	17::21	25::28	0	1	1	IR
ENSG00000157110	RBPMS	8:30300133-30332372	7	0::0	0::0	5::32	6::77	0	1	1	Cassette_multi
ENSG00000197265	GTF2E2	8:30494762-30511119	2019-04-05	10::10	6::47	17::474	16::749	0.378505	1	1	Cassette
ENSG00000104687	GSR	8:30553897-30553990	8	0::9	0::6	1450::1609	2767::2881	0	1	1	A3SS
ENSG00000104691	UBXN8	8:30589764-30590825	2	4::19	2::21	12::27	11::34	0.0869565	1	1	AltStart
ENSG00000104691	UBXN8	8:30601845-30610622	6	0::3	0::11	4::178	7::269	0	1	1	Cassette
ENSG00000104695	PPP2CB	8:30657215-30657271	5	0::9	2::19	2176::1987	3769::3458	-0.0952381	1	1	A5SS
ENSG00000133863	TEX15	8:30748041-30770475	1	0::3	0::19	3::3	4::11	0	1	1	AltStart
ENSG00000133863	TEX15	8:30746152-30756333	2	0::3	0::19	2::3	4::10	0	1	1	AltStart
ENSG00000133863	TEX15	8:30732453-30744827	5	4::2	1::11	4::5	4::20	0.586667	1	1	Cassette
ENSG00000253961	RP11-363L24.3	8:31024594-31029100	3	0::0	0::0	13::372	14::553	0	1	1	AltEnd
ENSG00000254095	RP11-566H8.2	8:31201647-31203995	4	0::0	0::0	2::2	4::4	0	1	1	AltEnd
ENSG00000253222	NRG1-IT2	8:32028898-32078649	2	3::0	4::0	30::40	39::40	0	1	1	AltStart
ENSG00000254049	NRG1-IT3	8:32297374-32298297	1	0::27	0::42	8::38	19::49	0	1	1	AltStart
ENSG00000157168	NRG1	8:31913269-31956317	2019-02-03	2::12	9::12	43::29	73::51	-0.285714	1	1	MXE
ENSG00000157168	NRG1	8:31924594-31956317	2019-02-03	3::9	9::19	23::29	61::51	-0.0714286	1	1	A3SS
ENSG00000157168	NRG1	8:32599526-32611992	13	0::11	0::23	18::116	20::214	0	1	1	Cassette
ENSG00000253974	NRG1-IT1	8:31913269-31919349	2019-03-04	2::4	9::8	43::61	73::107	-0.196078	1	1	MXE
ENSG00000253974	NRG1-IT1	8:31959839-31994267	2019-07-08	5::9	9::12	15::21	49::37	-0.0714286	1	1	AltEnd
ENSG00000253974	NRG1-IT1	8:31971918-31996991	2019-07-08	6::7	11::3	20::56	40::96	-0.297909	1	1	AltEnd
ENSG00000253974	NRG1-IT1	8:31956197-31971998	6	16::9	33::12	46::18	93::45	-0.0962637	1	1	AltEnd
ENSG00000253974	NRG1-IT1	8:31883735-31919349	2	5::10	13::9	530::90	908::155	-0.257576	1	1	Cassette_multi
ENSG00000172728	FUT10	8:33318930-33319245	2	0::3	0::10	352::363	668::776	0	1	1	A5SS
ENSG00000198042	MAK16	8:33342268-33343149	1	1::5	4::6	35::26	32::43	-0.233333	1	1	A5SS
ENSG00000253642	RP11-317N12.1	8:33462374-33613423	3	0::0	0::0	2::4	4::13	0	1	1	AltStart
ENSG00000253642	RP11-317N12.1	8:33653812-33889282	2019-05-06	5::0	23::3	5::2	23::5	0.115385	1	1	AltStart
ENSG00000253642	RP11-317N12.1	8:33865374-33896441	6	4::0	27::1	6::10	27::23	0.0357143	1	1	Cassette
ENSG00000254033	RP11-431M3.2	8:34099006-34106464	2019-01-02	25::0	90::0	17::2	52::4	0	1	1	AltStart
ENSG00000254033	RP11-431M3.2	8:34086812-34096246	2019-01-02	20::5	50::41	21::18	77::75	0.250549	1	1	AltEnd
ENSG00000253452	RP11-473J6.1	8:35783552-35828183	5	0::0	0::0	2::2	4::4	0	1	1	AltEnd
ENSG00000253524	RP11-89M20.2	8:35861834-35951543	3	0::0	0::0	2::2	4::4	0	1	1	Cassette
ENSG00000215262	KCNU1	8:36644824-36662803	3	0::0	0::0	2::2	4::5	0	1	1	Cassette
ENSG00000215262	KCNU1	8:36780008-36788663	25	0::0	0::2	2::2	4::5	1	1	1	Cassette
ENSG00000215262	KCNU1	8:36780008-36786561	26	0::0	0::2	2::2	4::6	1	1	1	AltStart
ENSG00000253161	RP11-150O12.1	8:37278922-37330728	8	0::2	6::13	2::4	6::22	-0.315789	1	1	Cassette_multi
ENSG00000253161	RP11-150O12.1	8:37278922-37333530	6	3::0	24::1	2::3	19::21	0.04	1	1	Cassette_multi
ENSG00000254290	RP11-150O12.3	8:37454998-37457376	1	2::0	14::0	2::2	17::16	0	1	1	IR
ENSG00000147471	PROSC	8:37620111-37621413	1	1::13	10::20	123::17	94::45	-0.261905	1	1	A5SS
ENSG00000169154	GOT1L1	8:37796218-37796516	2	0::0	0::0	2::2	4::4	0	1	1	A3SS
ENSG00000147465	STAR	8:38006594-38008783	2	0::5	0::9	6::4	7::16	0	1	1	AltStart
ENSG00000147465	STAR	8:38005718-38006272	3	11::9	10::30	5::14	12::40	0.3	1	1	IR
ENSG00000147465	STAR	8:38005718-38005877	4	0::9	0::30	8::15	13::45	0	1	1	A3SS
ENSG00000147465	STAR	8:38001167-38003665	6	8::7	24::16	10::12	13::25	-0.0666667	1	1	IR
ENSG00000147465	STAR	8:38001743-38003665	7	9::0	26::2	8::14	25::34	0.0714286	1	1	Cassette
ENSG00000175324	LSM1	8:38033334-38034248	1	16::2	19::13	248::150	480::398	0.295139	1	1	A5SS
ENSG00000085788	DDHD2	8:38088861-38089430	2	11::0	9::0	312::41	502::30	0	1	1	A5SS
ENSG00000085788	DDHD2	8:38090488-38090732	5	4::7	9::5	1007::2582	1805::3779	-0.279221	1	1	A3SS
ENSG00000085788	DDHD2	8:38117558-38125255	23	6::14	10::14	1229::493	1943::635	-0.108163	1	1	Cassette_multi
ENSG00000085788	DDHD2	8:38119056-38130960	2019-02-03	16::1	46::1	642::951	1006::1506	-0.0376221	1	1	Cassette_multi
ENSG00000077782	FGFR1	8:38314874-38325363	7	4::14	15::29	42::533	21::994	-0.138072	1	1	Cassette
ENSG00000077782	FGFR1	8:38280543-38280693	18	1::0	2::0	84::96	49::53	0	1	1	A5SS
ENSG00000196166	C8orf86	8:38368897-38386175	2	0::0	2::0	2::3	6::4	0	1	1	Cassette
ENSG00000196166	C8orf86	8:38368352-38370157	3	0::0	2::0	3::2	4::4	0	1	1	A3SS
ENSG00000253361	RP11-675F6.3	8:38408973-38410609	before first	4::8	6::12	16::18	15::16	0	1	1	AltEnd
ENSG00000253361	RP11-675F6.3	8:38410139-38411314	1	0::8	2::12	15::14	13::15	-0.142857	1	1	AltStart
ENSG00000253361	RP11-675F6.3	8:38401602-38409898	2	5::2	3::5	18::14	17::33	0.339286	1	1	MXE
ENSG00000254100	RP11-675F6.4	8:38409766-38411386	4	4::6	11::7	19::16	20::22	-0.211111	1	1	Cassette
ENSG00000147526	TACC1	8:38586106-38646337	3	45::5	83::26	55::215	88::603	0.138532	1	1	Cassette
ENSG00000169499	PLEKHA2	8:38827189-38831428	16	0::0	0::0	374::408	744::797	0	1	1	A3SS
ENSG00000168615	ADAM9	8:38876372-38877087	8	28::15	6::12	179::2200	265::4339	0.343484	1	1	A5SS
ENSG00000168615	ADAM9	8:38948762-38948865	22	9::4	18::10	907::3312	1573::5218	0.0494505	1	1	A3SS
ENSG00000197140	ADAM32	8:39114706-39141143	27	29::9	25::2	15::124	17::217	-0.145497	1	1	Cassette
ENSG00000197140	ADAM32	8:39142312-39153149	29	15::11	13::17	8::2	12::5	0.148945	1	1	AltEnd
ENSG00000197140	ADAM32	8:39141105-39153149	28	24::11	19::17	3::2	4::5	0.154433	1	1	AltEnd
ENSG00000196115	ADAM5	8:39172974-39180158	3	1::0	1::1	2::3	4::6	0.5	1	1	Cassette
ENSG00000196115	ADAM5	8:39192919-39203563	8	0::2	0::0	2::4	4::5	-1	1	1	AltEnd
ENSG00000196115	ADAM5	8:39182732-39203563	9	3::0	2::0	3::5	4::5	0	1	1	Cassette
ENSG00000196115	ADAM5	8:39239036-39250905	14	0::0	0::1	2::3	4::7	1	1	1	Cassette
ENSG00000196115	ADAM5	8:39172182-39180158	2	0::0	2::0	2::3	6::6	0	1	1	Cassette_multi
ENSG00000196115	ADAM5	8:39181687-39233396	10	2::1	2::0	5::4	5::5	-0.333333	1	1	Cassette_multi
ENSG00000197475	ADAM3A	8:39371620-39380331	2	0::0	0::0	2::2	4::4	0	1	1	Cassette
ENSG00000197475	ADAM3A	8:39363315-39371674	4	0::0	0::0	2::2	4::4	0	1	1	Cassette
ENSG00000197475	ADAM3A	8:39349344-39349527	12	0::0	0::0	2::2	4::4	0	1	1	A5SS
ENSG00000197475	ADAM3A	8:39332942-39346690	14	0::0	0::0	2::2	4::4	0	1	1	AltEnd
ENSG00000197475	ADAM3A	8:39332942-39347876	15	0::0	0::0	2::2	4::4	0	1	1	Cassette
ENSG00000197475	ADAM3A	8:39312858-39349527	16	0::0	0::0	2::2	4::4	0	1	1	Cassette
ENSG00000197475	ADAM3A	8:39312858-39313023	22	0::0	0::0	2::2	4::4	0	1	1	A3SS
ENSG00000197475	ADAM3A	8:39358011-39363391	6	0::0	0::0	2::2	4::4	0	1	1	Cassette_multi
ENSG00000197475	ADAM3A	8:39332942-39349527	13	0::0	0::0	2::2	4::4	0	1	1	Cassette_multi
ENSG00000254082	CTD-2024D23.1	8:39433100-39437653	4	0::0	0::0	3::2	4::4	0	1	1	Cassette
ENSG00000168619	ADAM18	8:39442008-39462255	3	0::0	0::0	2::2	4::5	0	1	1	AltStart
ENSG00000168619	ADAM18	8:39442795-39463881	4	0::0	0::0	2::2	4::5	0	1	1	Cassette
ENSG00000168619	ADAM18	8:39467004-39486958	8	0::0	0::0	2::2	4::4	0	1	1	Cassette
ENSG00000168619	ADAM18	8:39486893-39495222	10	0::0	0::0	2::2	4::4	0	1	1	Cassette
ENSG00000168619	ADAM18	8:39502857-39521409	14	0::0	0::0	2::2	4::4	0	1	1	Cassette
ENSG00000168619	ADAM18	8:39534950-39542931	19	0::0	0::0	2::2	4::4	0	1	1	AltStart
ENSG00000104755	ADAM2	8:39645604-39675611	7	0::0	0::0	2::2	4::4	0	1	1	AltEnd
ENSG00000104755	ADAM2	8:39646188-39678689	8	0::0	0::0	2::2	4::4	0	1	1	Cassette
ENSG00000104755	ADAM2	8:39634544-39678689	9	0::0	0::0	2::2	4::4	0	1	1	Cassette
ENSG00000104755	ADAM2	8:39632180-39644574	13	0::0	0::0	2::2	4::4	0	1	1	AltStart
ENSG00000104755	ADAM2	8:39618695-39618800	17	0::0	0::0	2::2	4::4	0	1	1	A5SS
ENSG00000104755	ADAM2	8:39607186-39618800	18	0::0	0::0	2::2	4::4	0	1	1	Cassette
ENSG00000188676	IDO2	8:39842470-39843979	6	0::0	0::0	2::2	4::4	0	1	1	A3SS
ENSG00000188676	IDO2	8:39843027-39845489	7	0::0	0::0	2::2	4::4	0	1	1	Cassette
ENSG00000188676	IDO2	8:39847240-39871232	10	0::0	0::0	2::2	4::4	0	1	1	Cassette
ENSG00000131203	IDO1	8:39759794-39766867	2	0::0	0::0	2::2	4::4	0	1	1	Cassette
ENSG00000131203	IDO1	8:39766698-39770667	3	0::0	0::0	2::2	4::4	0	1	1	MXE
ENSG00000131203	IDO1	8:39759794-39771528	4	0::0	0::0	2::5	4::4	0	1	1	Cassette
ENSG00000131203	IDO1	8:39770922-39771528	5	0::0	0::0	2::3	4::4	0	1	1	A3SS
ENSG00000131203	IDO1	8:39776334-39776463	8	0::1	0::7	2::2	5::5	0	1	1	A5SS
ENSG00000131203	IDO1	8:39776334-39780170	9	2::0	14::0	2::2	7::6	0	1	1	Cassette
ENSG00000253802	CTA-392C11.1	8:40162206-40191472	2	0::0	0::0	2::2	4::4	0	1	1	AltEnd
ENSG00000104332	SFRP1	8:41161553-41167016	1	8::28	2::20	49::2402	42::2752	0.133333	1	1	A5SS
ENSG00000253174	RP11-360L9.7	8:41401475-41402563	1	0::0	0::0	54::31	146::61	0	1	1	A5SS
ENSG00000253174	RP11-360L9.7	8:41397900-41399635	2	0::0	0::0	75::18	160::18	0	1	1	AltEnd
ENSG00000158669	AGPAT6	8:41455811-41456631	5	6::3	15::2	1033::847	1973::1439	-0.215686	1	1	A5SS
ENSG00000253389	RP11-930P14.1	8:41521381-41523084	2	0::0	0::0	8::8	11::9	0	1	1	AltEnd
ENSG00000253389	RP11-930P14.1	8:41521605-41523084	3	0::0	0::0	6::8	9::11	0	1	1	AltEnd
ENSG00000029534	ANK1	8:41655030-41754280	2	0::17	0::20	2::13	4::20	0	1	1	AltStart
ENSG00000070718	AP3M2	8:42026710-42027108	15-16	5::19	18::29	1079::651	1643::1293	-0.18114	1	1	A5SS
ENSG00000070718	AP3M2	8:42027164-42029191	15-16	5::19	18::29	944::595	1962::981	-0.18114	1	1	AltEnd
ENSG00000104368	PLAT	8:42036415-42038282	12	0::0	0::0	139::209	318::526	0	1	1	AltEnd
ENSG00000253408	RP11-231D20.2	8:42127870-42128715	2	0::0	0::1	41::44	27::37	1	1	1	AltStart
ENSG00000253408	RP11-231D20.2	8:42123133-42128715	4	0::0	6::1	2::30	8::25	0.142857	1	1	AltStart
ENSG00000253408	RP11-231D20.2	8:42091193-42113032	6	4::0	3::4	3::2	5::4	0.571429	1	1	AltEnd
ENSG00000104365	IKBKB	8:42182156-42183986	25	34::1	29::1	19::75	20::116	0.0047619	1	1	IR
ENSG00000168575	SLC20A2	8:42396595-42397300	3	11::0	23::0	30::172	60::345	0.0212766	1	1	AltStart
ENSG00000168575	SLC20A2	8:42390014-42391736	7	1::9	7::21	322::189	530::318	-0.102757	1	1	AltStart
ENSG00000147432	CHRNB3	8:42552519-42559624	2	0::0	0::3	2::4	4::25	1	1	1	Cassette
ENSG00000147432	CHRNB3	8:42552519-42565578	4	8::4	76::10	10::5	44::37	-0.217726	1	1	Cassette_multi
ENSG00000147432	CHRNB3	8:42552519-42564011	3	1::4	6::35	6::6	12::38	0.0536585	1	1	Cassette_multi
ENSG00000147434	CHRNA6	8:42623495-42651535	2	5::0	42::0	7::3	25::4	0	1	1	AltStart
ENSG00000147434	CHRNA6	8:42614212-42620347	4	0::3	0::23	39::7	58::44	0	1	1	Cassette
ENSG00000147434	CHRNA6	8:42612071-42620347	5	9::2	72::13	7::10	38::56	-0.028877	1	1	Cassette_multi
ENSG00000120925	RNF170	8:42742915-42743014	4	17::19	27::25	855::823	2025::1757	-0.0515873	1	1	A5SS
ENSG00000120925	RNF170	8:42725608-42729149	2019-05-06	7::26	14::30	12::401	21::947	-0.106061	1	1	Cassette
ENSG00000120925	RNF170	8:42704780-42706140	10	22::5	28::10	12::11	16::24	0.0779727	1	1	IR
ENSG00000168172	HOOK3	8:42753546-42757692	2019-01-02	5::0	16::1	139::64	83::78	0.0588235	1	1	MXE
ENSG00000168522	FNTA	8:42920621-42923982	2019-05-06	3::19	15::37	62::98	57::74	-0.152098	1	1	MXE
ENSG00000254673	RP11-598P20.5	8:42873501-42876589	1	7::0	18::2	505::88	854::232	0.1	1	1	MXE
ENSG00000188877	POTEA	8:43155661-43159912	5	0::0	0::0	3::2	4::4	0	1	1	Cassette
ENSG00000253314	LINC00293	8:47733859-47752557	3	0::0	0::0	2::2	4::4	0	1	1	AltStart
ENSG00000253314	LINC00293	8:47752667-47755048	5	0::0	0::0	2::2	4::4	0	1	1	Cassette
ENSG00000253314	LINC00293	8:47754972-47757703	7	0::0	0::0	2::2	4::4	0	1	1	Cassette
ENSG00000253314	LINC00293	8:47760406-47761152	10	0::0	0::0	2::2	4::4	0	1	1	IR
ENSG00000253314	LINC00293	8:47754972-47759722	8	0::0	0::0	2::2	4::4	0	1	1	Cassette_multi
ENSG00000164808	SPIDR	8:48300905-48309186	2019-10-11	16::17	14::10	11::1062	7::1811	-0.0984848	1	1	Cassette
ENSG00000034239	EFCAB1	8:49626193-49637193	8	25::6	48::30	68::7	145::15	0.191067	1	1	AltEnd
ENSG00000034239	EFCAB1	8:49623348-49629093	9	6::0	29::1	7::2	19::4	0.0333333	1	1	AltEnd
ENSG00000168333	C8orf22	8:49966870-49985041	2	15::0	111::0	12::2	95::4	0	1	1	AltStart
ENSG00000168333	C8orf22	8:49987069-49988649	6	0::8	0::57	2::4	4::45	0	1	1	A3SS
ENSG00000253474	RP11-10H3.1	8:50081098-50137609	2	0::0	0::0	2::2	4::4	0	1	1	Cassette
ENSG00000147481	SNTG1	8:50823981-50827582	3	25::2	27::0	58::41	92::91	-0.0740741	1	1	AltEnd
ENSG00000147481	SNTG1	8:51617134-51617312	23	0::16	0::33	3::28	5::64	0	1	1	A3SS
ENSG00000147481	SNTG1	8:51621446-51705427	25	24::1	41::2	20::29	34::41	0.00651163	1	1	Cassette
ENSG00000147485	PXDNL	8:52570777-52722005	2019-01-02	0::0	11::3	2::11	6::24	0.214286	1	1	AltStart
ENSG00000147485	PXDNL	8:52323810-52336291	15	6::7	20::4	4::8	13::20	-0.371795	1	1	Cassette
ENSG00000147485	PXDNL	8:52284433-52321539	18	3::0	10::0	4::4	6::13	0	1	1	Cassette
ENSG00000147485	PXDNL	8:52233344-52284641	20	3::4	18::0	3::3	9::8	-0.571429	1	1	Cassette_multi
ENSG00000147488	ST18	8:53161918-53306439	6	0::0	0::0	2::113	4::234	1	1	1	AltEnd
ENSG00000147488	ST18	8:53321888-53322505	1	0::0	1::0	2::2	4::4	0	1	1	IR
ENSG00000147488	ST18	8:53322108-53322505	1	0::0	0::0	2::2	4::4	0	1	1	A5SS
ENSG00000147488	ST18	8:53315887-53320476	3	0::0	0::0	2::2	4::4	1	1	1	AltEnd
ENSG00000147488	ST18	8:53166810-53316246	5	0::0	0::0	2::10	4::30	1	1	1	AltEnd
ENSG00000147488	ST18	8:53023399-53025174	39	3::11	11::49	72::174	178::360	0.0242031	1	1	A3SS
ENSG00000196711	FAM150A	8:53447102-53452471	4	0::0	16::0	2::2	10::10	0	1	1	Cassette
ENSG00000023287	RB1CC1	8:53558262-53564196	18	2::10	9::23	95::116	113::171	-0.114583	1	1	A3SS
ENSG00000254687	RP11-162D9.3	8:54088398-54090563	1	0::2	6::11	2::5	11::12	-0.352941	1	1	AltStart
ENSG00000254608	RP11-56A10.1	8:55592364-55612130	2019-05-06	2::20	32::36	5::47	28::98	-0.379679	1	1	Cassette
ENSG00000254608	RP11-56A10.1	8:55619003-55624706	2019-05-06	10::2	16::8	16::48	20::92	0.166667	1	1	Cassette
ENSG00000254608	RP11-56A10.1	8:55651503-55667495	2019-06-07	12::6	13::23	16::23	12::58	0.305556	1	1	Cassette
ENSG00000254608	RP11-56A10.1	8:55667327-55667495	7	0::12	0::29	3::16	18::40	0	1	1	A3SS
ENSG00000254608	RP11-56A10.1	8:55668092-55668330	2019-07-08	8::6	16::7	11::9	22::17	-0.124224	1	1	MXE
ENSG00000254608	RP11-56A10.1	8:55682301-55687024	2019-07-08	9::1	3::9	10::12	6::39	0.65	1	1	AltStart
ENSG00000254608	RP11-56A10.1	8:55696107-55782463	2019-07-08	10::0	12::0	11::2	17::4	0	1	1	AltEnd
ENSG00000167904	TMEM68	8:56668803-56676260	4	14::26	19::36	104::764	196::1274	0.00454545	1	1	AltEnd
ENSG00000008988	RPS20	8:56979854-56981089	7	28::6	25::5	629::278	1164::658	-0.00980392	1	1	A3SS
ENSG00000170786	SDR16C5	8:57221487-57228920	3	1::0	3::0	4::3	4::4	0	1	1	Cassette
ENSG00000170786	SDR16C5	8:57213767-57218281	7	0::2	0::1	2::3	4::4	0	1	1	Cassette
ENSG00000253542	SDR16C6P	8:57303161-57307924	2	0::0	0::0	2::2	4::4	0	1	1	AltStart
ENSG00000253542	SDR16C6P	8:57294501-57302813	5	0::0	0::0	2::2	4::4	0	1	1	Cassette
ENSG00000253542	SDR16C6P	8:57294501-57294658	6	0::0	0::0	2::2	4::4	0	1	1	A5SS
ENSG00000181195	PENK	8:57358985-57359293	1	0::16	2::17	2::9	4::11	-0.105263	1	1	IR
ENSG00000181195	PENK	8:57350994-57356578	5	0::10	0::25	2::44	4::67	0	1	1	AltEnd
ENSG00000246430	LINC00968	8:57432678-57472056	3	0::0	0::3	2::2	4::11	1	1	1	Cassette
ENSG00000246430	LINC00968	8:57432937-57472382	4	0::0	0::3	2::2	4::6	1	1	1	Cassette
ENSG00000254254	RP11-17A4.2	8:57358366-57401809	2	0::0	0::0	2::6	4::9	0	1	1	AltStart
ENSG00000254254	RP11-17A4.2	8:57437183-57464626	4	0::0	0::2	2::2	4::4	1	1	1	AltEnd
ENSG00000253139	RP11-17A4.3	8:57449317-57453056	2	0::0	0::0	2::2	4::4	0	1	1	Cassette
ENSG00000253301	RP11-513O17.2	8:58133148-58135255	14	0::0	0::0	2::2	4::4	0	1	1	AltEnd
ENSG00000253871	RP11-756K15.2	8:58257490-58257699	2	0::0	0::0	2::2	4::4	0	1	1	A3SS
ENSG00000253821	RP11-246K15.1	8:58458028-58504118	2	0::0	0::0	2::2	4::4	0	1	1	AltEnd
ENSG00000169122	FAM110B	8:58988094-59110716	8	14::4	31::20	8::77	30::157	0.169935	1	1	Cassette
ENSG00000169122	FAM110B	8:58944165-58955858	2019-02-03	12::1	24::12	15::64	21::119	0.247401	1	1	Cassette_multi
ENSG00000253281	RP11-716D16.1	8:59173232-59184678	2	0::0	0::0	2::2	4::4	0	1	1	Cassette
ENSG00000253879	RP11-379I19.3	8:60519089-60526334	2	0::0	0::0	2::2	4::4	0	1	1	AltEnd
ENSG00000251396	RP11-163N6.2	8:61297147-61317808	9	9::0	24::0	9::8	22::9	0	1	1	AltEnd
ENSG00000228862	RP11-91I20.3	8:61545155-61548830	2	0::0	0::0	2::2	5::4	0	1	1	AltStart
ENSG00000171316	CHD7	8:61672532-61693989	2019-05-06	19::14	26::29	12::2158	40::3630	0.095888	1	1	Cassette
ENSG00000254777	AC022182.1	8:61875911-61877920	8	6::1	11::6	7::4	10::7	0.210084	1	1	AltStart
ENSG00000254777	AC022182.1	8:61877289-61878513	2019-08-09	3::7	8::16	5::5	8::9	-0.0333333	1	1	AltStart
ENSG00000253711	RP11-787D18.1	8:62213379-62213628	1	0::0	0::0	14::7	14::17	0	1	1	A5SS
ENSG00000198363	ASPH	8:62555945-62556011	17	4::16	6::35	2898::8370	5057::14090	0.0554217	1	1	A3SS
ENSG00000198363	ASPH	8:62479727-62479918	30	12::4	17::20	39::1395	41::2635	0.310345	1	1	A3SS
ENSG00000254119	RP11-705O24.1	8:62738028-62747555	3	0::0	0::4	2::12	5::30	1	1	1	Cassette
ENSG00000254119	RP11-705O24.1	8:62737887-62746966	2019-03-04	13::0	32::4	13::2	29::4	0.111111	1	1	AltStart
ENSG00000254119	RP11-705O24.1	8:62747432-62856756	5	13::8	30::12	14::16	37::35	-0.0952381	1	1	Cassette
ENSG00000254119	RP11-705O24.1	8:62786615-62798121	9	0::18	0::34	2::2	6::4	0	1	1	AltEnd
ENSG00000254119	RP11-705O24.1	8:62835249-62856756	13	3::18	1::34	5::5	5::6	0.114286	1	1	AltEnd
ENSG00000254119	RP11-705O24.1	8:62851896-62893024	14	0::18	0::34	3::8	5::12	0	1	1	AltEnd
ENSG00000254119	RP11-705O24.1	8:62856698-62893024	15	5::6	8::7	13::8	17::10	-0.0333333	1	1	MXE
ENSG00000254119	RP11-705O24.1	8:62765218-62899954	16	10::1	17::12	8::14	10::38	0.322884	1	1	Cassette
ENSG00000185942	NKAIN3	8:63161150-63161686	1	4::0	6::0	2::28	5::33	0	1	1	IR
ENSG00000185942	NKAIN3	8:63877913-63903628	9	7::0	14::0	87::2	138::4	0	1	1	MXE
ENSG00000185942	NKAIN3	8:63831012-63912211	10	0::2	0::10	2::24	4::41	0	1	1	Cassette
ENSG00000185942	NKAIN3	8:63911790-64422366	11	2::7	10::14	2::3	4::4	-0.181631	1	1	AltEnd
ENSG00000185942	NKAIN3	8:63924546-64422366	12	9::7	1::14	6::3	8::4	0.484848	1	1	AltEnd
ENSG00000185942	NKAIN3	8:63902727-63924626	10	2::9	10::1	2::2	4::4	-0.727273	1	1	IR
ENSG00000137561	TTPA	8:63989012-63998612	2019-01-02	10::14	4::6	10::7	9::6	0.0166667	1	1	AltStart
ENSG00000253205	CTD-3046C4.1	8:64329998-64346567	5	0::0	0::0	2::2	4::4	0	1	1	AltStart
ENSG00000253205	CTD-3046C4.1	8:64329661-64345509	6	0::0	0::0	2::2	4::4	0	1	1	AltStart
ENSG00000253894	RP11-45K10.2	8:64382843-64383217	3	0::0	0::0	2::2	4::4	0	1	1	A5SS
ENSG00000253894	RP11-45K10.2	8:64382886-64385202	4	0::0	0::0	2::2	4::5	0	1	1	Cassette
ENSG00000253894	RP11-45K10.2	8:64384928-64385206	5	0::0	4::0	2::2	9::6	0	1	1	A3SS
ENSG00000253554	RP11-32K4.1	8:65143113-65281115	2	5::15	21::62	2::32	4::128	-0.00149701	1	1	AltStart
ENSG00000253554	RP11-32K4.1	8:65057070-65079584	2019-06-07	10::19	8::72	8::6	15::29	0.245449	1	1	AltStart
ENSG00000254377	LINC00966	8:65285885-65289394	1	4::5	10::14	252::1620	267::2158	0.0277778	1	1	A5SS
ENSG00000254377	LINC00966	8:65294684-65296344	4	4::23	12::25	1737::492	2158::535	-0.174432	1	1	A3SS
ENSG00000254102	RP11-21C4.1	8:65489440-65494445	2	0::0	0::0	4::297	10::217	0	1	1	AltStart
ENSG00000254006	RP11-1D12.2	8:65714925-65718257	3	0::0	0::0	2::4	8::6	0	1	1	Cassette
ENSG00000066855	MTFR1	8:66640596-66683262	2019-06-07	7::9	8::2	451::91	841::119	-0.3625	1	1	Cassette
ENSG00000205268	PDE7A	8:66754084-66754557	1	2::0	0::0	66::18	120::34	0	1	1	A5SS
ENSG00000147570	DNAJC5B	8:66963766-66989108	4	0::0	0::0	2::2	4::5	0	1	1	Cassette
ENSG00000147570	DNAJC5B	8:66955723-66989108	3	0::0	0::0	2::2	4::5	0	1	1	Cassette_multi
ENSG00000253190	AC084082.3	8:67024902-67025831	2	0::0	2::0	880::33	658::28	0	1	1	AltStart
ENSG00000147573	TRIM55	8:67049330-67087053	5	120::0	31::0	48::59	16::18	0	1	1	Cassette
ENSG00000147573	TRIM55	8:67066282-67087720	10	3::15	0::3	4::24	4::9	0.166667	1	1	Cassette
ENSG00000147573	TRIM55	8:67061880-67064862	5	6::107	2::23	2::38	4::10	-0.0269027	1	1	IR
ENSG00000147573	TRIM55	8:67064612-67087720	9	32::21	4::10	20::32	5::11	0.318059	1	1	Cassette_multi
ENSG00000253138	LINC00967	8:67106647-67109550	4	0::0	0::0	2::2	4::4	0	1	1	AltEnd
ENSG00000169085	C8orf46	8:67380504-67386173	4	23::6	26::8	50::76	76::122	0.0283976	1	1	AltStart
ENSG00000185697	MYBL1	8:67509551-67509785	6	3::0	15::0	194::175	342::332	0	1	1	A5SS
ENSG00000185697	MYBL1	8:67488242-67492601	10	2::0	10::0	162::229	382::389	0	1	1	MXE
ENSG00000185697	MYBL1	8:67488242-67507992	7	2::0	10::0	9::229	17::389	0	1	1	MXE
ENSG00000178460	MCMDC2	8:67782984-67783784	2	0::3	0::2	4::3	4::4	0	1	1	AltStart
ENSG00000178460	MCMDC2	8:67786283-67786484	3	1::8	3::8	4::7	10::11	-0.161616	1	1	A5SS
ENSG00000178460	MCMDC2	8:67786561-67786821	4	0::5	12::8	2::7	9::13	-0.6	1	1	IR
ENSG00000178460	MCMDC2	8:67786449-67786821	4	13::1	16::2	7::7	10::16	0.0396825	1	1	Cassette
ENSG00000178460	MCMDC2	8:67786630-67790931	6	5::2	10::2	3::6	11::12	-0.119048	1	1	Cassette
ENSG00000261787	TCF24	8:67867214-67874825	4	0::6	0::26	2::6	4::12	0	1	1	AltStart
ENSG00000178125	PPP1R42	8:67925193-67930066	4	21::12	19::28	17::42	16::98	0.225837	1	1	Cassette
ENSG00000178125	PPP1R42	8:67883216-67883375	9	2::3	7::14	4::5	11::25	0.0744186	1	1	A5SS
ENSG00000121022	COPS5	8:67976566-67977178	1	0::0	0::0	40::46	93::69	0	1	1	A5SS
ENSG00000121022	COPS5	8:67976336-67977178	2	0::0	0::0	12::45	16::74	-1	1	1	AltStart
ENSG00000178125	PPP1R42	8:67925133-67930066	7	21::12	19::28	17::37	16::86	0.225837	1	1	Cassette
ENSG00000121022	COPS5	8:67981335-67995979	2	0::0	0::0	20::13	22::19	0	1	1	Cassette
ENSG00000121022	COPS5	8:67974341-67974494	4	0::0	0::0	60::184	161::393	0	1	1	A3SS
ENSG00000104218	CSPP1	8:68033114-68044315	18-19	8::19	5::41	16::235	18::457	0.187601	1	1	Cassette
ENSG00000066777	ARFGEF1	8:68202474-68204358	7	1::1	15::12	92::2219	127::3824	-0.0555556	1	1	A5SS
ENSG00000066777	ARFGEF1	8:68092373-68114124	41-42	4::36	17::35	16::506	33::986	-0.226923	1	1	AltStart
ENSG00000248801	RP11-664D7.4	8:69224379-69243726	2	8::0	0::12	9::28	4::38	1	1	1	AltStart
ENSG00000248801	RP11-664D7.4	8:69221095-69243726	2019-02-03	6::3	4::12	5::23	4::28	0.416667	1	1	AltStart
ENSG00000253658	RP11-600K15.1	8:69913619-70016425	3	0::0	0::0	2::2	4::4	0	1	1	AltStart
ENSG00000253658	RP11-600K15.1	8:69836622-69913722	5	0::0	0::0	2::2	4::4	0	1	1	Cassette
ENSG00000253479	RP11-744J10.3	8:70359822-70360479	1	0::0	0::0	2::2	4::4	0	1	1	IR
ENSG00000147596	PRDM14	8:70983385-70983928	2	0::0	0::0	2::2	4::4	0	1	1	AltStart
ENSG00000140396	NCOA2	8:71174660-71176702	2019-04-05	18::10	35::17	19::32	32::56	-0.0206943	1	1	Cassette
ENSG00000140396	NCOA2	8:71168673-71174766	2019-04-05	12::6	20::4	18::31	30::51	-0.166667	1	1	Cassette
ENSG00000067167	TRAM1	8:71499752-71508556	7	5::0	7::0	428::63	740::32	0	1	1	MXE
ENSG00000246366	RP11-382J12.1	8:71564746-71564987	8	0::0	2::1	7::4	10::12	0.333333	1	1	A3SS
ENSG00000246366	RP11-382J12.1	8:71565930-71575514	9	0::0	2::0	5::57	9::92	0	1	1	AltEnd
ENSG00000254031	RP11-326E22.1	8:72074516-72111580	3	0::0	0::0	2::38	4::208	0	1	1	AltEnd
ENSG00000253379	RP11-1102P16.1	8:72459750-72460422	2	0::0	8::0	2::2	5::5	0	1	1	AltStart
ENSG00000253379	RP11-1102P16.1	8:72315675-72443496	4	0::0	8::2	2::2	5::6	0.2	1	1	AltEnd
ENSG00000253379	RP11-1102P16.1	8:72497354-72504260	2	0::0	0::0	2::2	4::4	0	1	1	AltStart
ENSG00000253379	RP11-1102P16.1	8:72443107-72462527	4	0::0	0::0	2::2	4::9	0	1	1	AltEnd
ENSG00000254277	RP11-1144P22.1	8:72587535-72615021	2	0::0	0::0	2::2	4::4	0	1	1	Cassette
ENSG00000104321	TRPA1	8:72953424-72959442	18	0::0	0::0	2::2	5::4	0	1	1	AltStart
ENSG00000104321	TRPA1	8:72932152-72935351	29	0::0	2::0	2::2	4::4	0	1	1	AltEnd
ENSG00000235531	RP11-383H13.1	8:72875158-72964851	9	0::0	0::5	2::3	4::20	1	1	1	Cassette
ENSG00000178860	MSC	8:72755615-72756703	2	0::8	1::28	2::7	4::21	-0.0344828	1	1	AltStart
ENSG00000178860	MSC	8:72755172-72756703	3	0::8	0::29	3::7	4::21	0	1	1	AltStart
ENSG00000250979	RP11-656G20.1	8:73127950-73134247	16	0::5	0::5	2::7	4::9	0	1	1	MXE
ENSG00000250979	RP11-656G20.1	8:73127213-73128017	17-18	5::0	9::0	7::2	9::4	0	1	1	MXE
ENSG00000250979	RP11-656G20.1	8:73118558-73122125	23-24	8::0	22::0	5::4	8::4	0	1	1	AltStart
ENSG00000182674	KCNB2	8:73479877-73518296	2019-02-03	11::9	31::21	89::2654	161::4209	-0.0556338	1	1	Cassette
ENSG00000182674	KCNB2	8:73452499-73456880	2019-01-02	0::0	1::14	41::105	50::120	0.933333	1	1	MXE
ENSG00000182674	KCNB2	8:73522047-73553193	2019-02-03	9::1	19::9	79::82	151::158	0.221429	1	1	A3SS
ENSG00000147604	RPL7	8:74208113-74208234	before first	2::6	10::15	59::148	100::213	-0.15	1	1	A5SS
ENSG00000147604	RPL7	8:74208000-74208234	1	0::8	9::25	44::117	101::175	-0.275362	1	1	AltStart
ENSG00000250295	RP11-434I12.2	8:74227651-74253533	4	0::0	0::0	143::8	345::21	0	1	1	Cassette
ENSG00000253339	RP11-434I12.3	8:74271148-74271462	1	0::0	0::0	2::2	4::4	0	1	1	A5SS
ENSG00000258677	RP11-463D19.2	8:74659018-74688762	2019-05-06	2::2	11::7	6::119	12::238	-0.111111	1	1	AltEnd
ENSG00000154582	TCEB1	8:74843437-74853840	10	0::10	0::2	21::19	25::5	0	1	1	AltEnd
ENSG00000175606	TMEM70	8:74884672-74885228	1	0::4	1::0	28::4	18::7	-1	1	1	A5SS
ENSG00000175606	TMEM70	8:74888540-74891369	3	0::0	0::0	94::501	211::975	0	1	1	AltEnd
ENSG00000154589	LY96	8:74903661-74922364	2	2::1	27::8	2::7	14::24	-0.104762	1	1	Cassette
ENSG00000254288	RP11-6I2.3	8:74964575-75005954	2019-01-02	6::0	16::0	7::2	8::4	0	1	1	AltStart
ENSG00000104369	JPH1	8:75233144-75233563	1	15::0	39::0	31::4	48::6	0	1	1	A5SS
ENSG00000104369	JPH1	8:75146935-75149241	6	1::16	1::23	90::93	166::132	0.0171569	1	1	A3SS
ENSG00000253596	CTD-2320G14.2	8:75259992-75260504	2	4::1	6::9	35::39	49::39	0.4	1	1	A3SS
ENSG00000104381	GDAP1	8:75233365-75233823	2	2::6	0::2	2::19	4::13	0.25	1	1	AltStart
ENSG00000104381	GDAP1	8:75233365-75262600	2019-02-03	1::7	9::2	4::12	10::9	-0.693182	1	1	AltStart
ENSG00000104381	GDAP1	8:75400913-75524573	2	2::19	8::9	6::16	13::31	-0.37535	1	1	AltEnd
ENSG00000254349	RP11-758M4.1	8:75512010-75524573	2019-01-02	6::1	6::0	7::2	9::4	-0.142857	1	1	AltStart
ENSG00000254349	RP11-758M4.1	8:75668842-75670587	8	0::0	0::0	2::2	4::4	0	1	1	A3SS
ENSG00000254349	RP11-758M4.1	8:75680271-75735548	9	0::0	0::0	2::4	7::6	0	1	1	AltEnd
ENSG00000254349	RP11-758M4.1	8:75525088-75614691	3	0::3	0::6	4::21	4::31	0	1	1	Cassette_multi
ENSG00000253706	RP11-758M4.4	8:75711019-75758188	3	0::0	0::0	10::2	128::4	0	1	1	AltEnd
ENSG00000137558	PI15	8:75737417-75737757	2	1::1	76::16	23::42	312::515	-0.326087	1	1	A3SS
ENSG00000254238	RP11-300E4.2	8:75941396-75941695	1	8::0	3::0	26::1640	63::5818	0	1	1	A5SS
ENSG00000249395	CASC9	8:76136004-76190732	4	0::0	0::0	2::44	6::38	0	1	1	Cassette
ENSG00000164749	HNF4G	8:76320149-76320397	2	0::1	0::6	2::2	4::5	0	1	1	AltStart
ENSG00000164749	HNF4G	8:76425318-76452315	2019-05-06	5::2	5::16	7::2	5::5	0.47619	1	1	AltEnd
ENSG00000164749	HNF4G	8:76402324-76459916	8	2::0	25::0	3::10	16::20	0	1	1	Cassette
ENSG00000254366	RP11-38H17.1	8:78362892-78388617	2	5::0	14::0	4::2	20::10	0	1	1	AltEnd
ENSG00000254366	RP11-38H17.1	8:78388520-78420833	4	1::1	9::2	2::2	9::7	-0.318182	1	1	AltEnd
ENSG00000254001	RP11-91P17.1	8:79060336-79064688	2	0::0	0::0	2::2	4::4	0	1	1	AltStart
ENSG00000254266	RP11-594N15.2	8:79446127-79468834	3	0::0	0::0	12::20	33::37	0	1	1	Cassette
ENSG00000104432	IL7	8:79710307-79710443	2	0::0	18::0	3::6	17::18	0	1	1	A5SS
ENSG00000104432	IL7	8:79652237-79710443	3	0::0	2::18	2::5	6::20	0.9	1	1	Cassette
ENSG00000104432	IL7	8:79648709-79652311	5	10::0	20::1	12::7	17::16	0.047619	1	1	Cassette
ENSG00000104432	IL7	8:79645948-79652311	6	9::0	14::0	10::12	8::19	0	1	1	Cassette_multi
ENSG00000249328	RP11-26J3.1	8:80731308-80742816	3	1::0	4::0	2::7	4::12	0	1	1	AltEnd
ENSG00000249328	RP11-26J3.1	8:80683802-80731388	2019-06-07	8::0	9::0	7::5	11::10	0	1	1	AltEnd
ENSG00000272138	RP11-27N21.3	8:80689574-80696001	4	18::9	20::11	20::16	32::17	0.0186667	1	1	AltStart
ENSG00000272138	RP11-27N21.3	8:80692243-80715077	5	21::16	20::14	14::31	15::40	-0.016374	1	1	Cassette
ENSG00000076554	TPD52	8:81083442-81090514	4	0::0	0::0	2::33	4::50	0	1	1	AltEnd
ENSG00000076554	TPD52	8:81089892-81095373	3	0::0	0::0	2::2	4::4	0	1	1	AltEnd
ENSG00000147586	MRPS28	8:80992970-80996338	before first	5::0	1::0	923::8	1651::16	0.409091	1	1	AltStart
ENSG00000076641	PAG1	8:81907174-81942324	2019-03-04	2::9	12::41	9::361	27::742	-0.0518267	1	1	Cassette
ENSG00000076641	PAG1	8:81883062-81901501	7	8::4	6::7	481::90	886::161	0.205128	1	1	Cassette_multi
ENSG00000253214	RP11-1149M10.2	8:82066565-82070945	2	0::0	0::0	2::2	4::5	0	1	1	Cassette
ENSG00000164687	FABP5	8:82192598-82193907	1	0::5	11::5	19::150	45::583	-0.6875	1	1	A5SS
ENSG00000254027	RP11-363E6.3	8:82192830-82193681	2	0::0	0::4	1132::13	4841::41	1	1	1	AltStart
ENSG00000170323	FABP4	8:82392661-82392833	2	12::0	91::0	35::49	172::265	0	1	1	A3SS
ENSG00000251521	IMPA1P	8:82536573-82536694	3	0::5	0::8	2::8	4::10	0	1	1	A5SS
ENSG00000251521	IMPA1P	8:82518807-82526063	2019-06-07	8::12	14::3	7::13	10::20	-0.423529	1	1	Cassette
ENSG00000251521	IMPA1P	8:82518806-82519061	7	14::2	11::0	12::12	16::22	-0.125	1	1	A3SS
ENSG00000104497	SNX16	8:82753933-82754289	3	0::0	0::0	21::22	26::15	0	1	1	A5SS
ENSG00000254123	RP11-99H20.1	8:83072652-83072812	1	0::0	0::0	2::3	4::4	0	1	1	A5SS
ENSG00000254123	RP11-99H20.1	8:83063993-83064176	2	0::0	0::0	2::2	4::4	0	1	1	A3SS
ENSG00000254123	RP11-99H20.1	8:83010686-83020948	3	0::0	0::0	3::2	4::4	0	1	1	AltEnd
ENSG00000253503	RP11-653B10.1	8:83448471-83500478	5	0::0	0::0	2::2	4::4	0	1	1	AltStart
ENSG00000254202	RP11-120I21.2	8:84824948-84996478	2	4::35	3::31	6::103	4::76	0.0143288	1	1	Cassette
ENSG00000258256	RP11-219B4.5	8:86138738-86157946	3	0::0	0::0	6::4	5::4	0	1	1	AltStart
ENSG00000133742	CA1	8:86253828-86290342	2	0::0	0::0	2::4	6::7	0	1	1	Cassette
ENSG00000133742	CA1	8:86253983-86255054	5	0::0	0::0	4::2	7::11	0	1	1	MXE
ENSG00000133742	CA1	8:86245754-86255054	7	0::0	0::0	3::3	7::5	0	1	1	Cassette
ENSG00000133742	CA1	8:86250481-86253888	8	0::0	0::0	3::3	10::8	0	1	1	Cassette
ENSG00000133742	CA1	8:86250214-86250678	9	13::0	13::0	6::4	9::7	0	1	1	IR
ENSG00000133742	CA1	8:86249174-86250678	11	0::0	0::0	7::3	7::10	0	1	1	Cassette
ENSG00000133742	CA1	8:86241918-86245849	14	0::0	0::0	2::2	8::6	0	1	1	Cassette
ENSG00000133742	CA1	8:86239837-86240905	16	0::0	0::0	2::3	11::8	0	1	1	A3SS
ENSG00000133742	CA1	8:86245754-86253888	12	0::0	0::0	3::2	11::5	0	1	1	Cassette_multi
ENSG00000133742	CA1	8:86249174-86253888	9	0::0	0::0	3::3	8::11	0	1	1	Cassette_multi
ENSG00000147614	ATP6V0D2	8:87078617-87110706	3	8::6	18::24	23::74	34::194	0.123153	1	1	Cassette
ENSG00000253675	CTD-3118D11.2	8:87166252-87166454	1	0::0	0::0	168::82	327::167	0	1	1	A5SS
ENSG00000253675	CTD-3118D11.2	8:87111194-87165842	2	0::0	0::0	223::274	452::452	0	1	1	AltEnd
ENSG00000147614	ATP6V0D2	8:87166044-87176182	8	10::7	11::8	159::11	292::13	0.00928793	1	1	AltEnd
ENSG00000164893	SLC7A13	8:87241822-87242610	3	0::0	0::0	2::2	4::4	0	1	1	A5SS
ENSG00000164893	SLC7A13	8:87226281-87230060	6	0::0	0::0	2::2	4::4	0	1	1	Cassette
ENSG00000176623	RMDN1	8:87480497-87487143	4	174::6	22::8	166::412	274::690	0.233487	1	1	Cassette
ENSG00000176623	RMDN1	8:87480486-87480936	5	27::1	11::8	139::111	204::146	0.385338	1	1	A3SS
ENSG00000085719	CPNE3	8:87526656-87526950	2	0::0	0::17	17::463	21::842	1	1	1	A5SS
ENSG00000176623	RMDN1	8:87484577-87485556	17	3::166	18::5	582::586	1303::892	-0.764944	1	1	A3SS
ENSG00000253778	RP11-386D6.2	8:87830671-87853867	6	12::7	34::28	17::8	53::32	0.0831919	1	1	AltEnd
ENSG00000253778	RP11-386D6.2	8:87832183-87853867	7	5::2	14::14	10::7	37::25	0.214286	1	1	AltEnd
ENSG00000253778	RP11-386D6.2	8:87828741-87853867	5	6::7	62::28	4::8	17::32	-0.206184	1	1	AltEnd
ENSG00000176571	CNBD1	8:87900537-87952044	2019-02-03	3::17	12::34	8::38	21::119	-0.108065	1	1	AltEnd
ENSG00000176571	CNBD1	8:87917309-88056893	5	0::10	0::47	2::38	4::119	0	1	1	AltStart
ENSG00000176571	CNBD1	8:88394848-88443466	12	1::13	0::53	2::9	4::28	0.0714286	1	1	AltEnd
ENSG00000176571	CNBD1	8:88443386-88499968	13-14	0::1	3::3	7::2	14::4	-0.5	1	1	AltEnd
ENSG00000253500	AF121898.3	8:88746003-88767946	3	0::0	0::0	2::2	4::4	0	1	1	AltStart
ENSG00000253500	AF121898.3	8:88648829-88659257	5	0::0	0::0	3::2	9::4	0	1	1	MXE
ENSG00000253500	AF121898.3	8:88578708-88659257	6	0::0	0::0	2::2	4::6	0	1	1	Cassette
ENSG00000253500	AF121898.3	8:88554214-88579209	7	0::0	0::0	2::2	4::5	0	1	1	AltEnd
ENSG00000253553	RP11-586K2.1	8:89554833-89555039	4	10::0	14::0	15::9	34::18	0	1	1	A5SS
ENSG00000253553	RP11-586K2.1	8:89554833-89721956	5	7::0	22::0	6::8	21::15	0	1	1	Cassette
ENSG00000253553	RP11-586K2.1	8:89718118-89721956	2019-05-06	5::0	6::8	7::8	8::14	0.571429	1	1	AltEnd
ENSG00000253553	RP11-586K2.1	8:89718118-89749363	2019-01-02	5::0	6::1	7::2	8::4	0.142857	1	1	AltEnd
ENSG00000251136	RP11-37B2.1	8:90629308-90641479	9	11::1	41::15	12::28	41::77	0.184524	1	1	Cassette
ENSG00000251136	RP11-37B2.1	8:90608648-90624218	17	34::8	22::2	34::60	55::152	-0.109317	1	1	Cassette
ENSG00000104325	DECR1	8:91017676-91029554	4	10::0	32::1	40::81	61::194	0.030303	1	1	Cassette
ENSG00000104325	DECR1	8:91031044-91031194	8	7::10	16::10	66::794	163::1980	-0.20362	1	1	A3SS
ENSG00000104327	CALB1	8:91094254-91107703	2	0::0	0::0	2::115	4::194	0	1	1	Cassette
ENSG00000253394	LINC00534	8:91233716-91233974	1	0::0	0::0	2::2	4::4	0	1	1	IR
ENSG00000253394	LINC00534	8:91258408-91400216	4	0::0	0::0	2::2	5::4	0	1	1	Cassette
ENSG00000246792	RP11-68L18.1	8:91658669-91659111	1	0::0	0::0	18::17	16::17	0	1	1	A5SS
ENSG00000246792	RP11-68L18.1	8:91660706-91663985	2	18::0	36::0	11::8	11::10	0	1	1	IR
ENSG00000180694	TMEM64	8:91721664-91803823	2	0::0	0::0	4::2	4::5	0	1	1	Cassette
ENSG00000180694	TMEM64	8:91696179-91715750	5	0::0	4::0	2::4	5::10	0	1	1	Cassette
ENSG00000180694	TMEM64	8:91696386-91702803	2019-05-06	8::26	18::40	5::10	8::13	-0.0804158	1	1	AltStart
ENSG00000123119	NECAB1	8:91916094-91937884	6	0::19	0::173	2::30	4::202	0	1	1	AltEnd
ENSG00000123119	NECAB1	8:91940451-91952615	11	0::12	0::79	4::38	6::195	0	1	1	AltStart
ENSG00000214954	LRRC69	8:92114873-92201851	8	16::2	33::2	16::43	31::43	-0.0539683	1	1	Cassette
ENSG00000214954	LRRC69	8:92097012-92114475	before first	13::8	8::26	40::122	63::266	0.383754	1	1	Cassette
ENSG00000214954	LRRC69	8:92124424-92137011	2019-01-02	11::31	7::30	16::22	13::17	0.0727156	1	1	AltEnd
ENSG00000214954	LRRC69	8:92114890-92139388	2	27::21	12::22	14::55	9::54	0.209559	1	1	Cassette
ENSG00000214954	LRRC69	8:92114873-92139388	3	28::0	35::0	30::32	28::29	0	1	1	Cassette
ENSG00000214954	LRRC69	8:92150995-92209752	2019-10-11	12::14	12::11	11::5	7::9	-0.0602007	1	1	AltStart
ENSG00000214954	LRRC69	8:92212841-92231355	12	3::21	2::16	9::22	5::30	0.0168919	1	1	Cassette
ENSG00000214954	LRRC69	8:92145338-92147967	7	2::16	10::26	5::25	7::37	-0.166667	1	1	IR
ENSG00000214954	LRRC69	8:92139316-92145533	5	9::11	16::19	9::31	10::42	-0.00714286	1	1	Cassette_multi
ENSG00000147606	SLC26A7	8:92221722-92259532	2019-02-03	9::8	6::9	2::22	4::28	0.129412	1	1	AltStart
ENSG00000253901	RP11-122C21.1	8:92785298-92919847	2	0::0	0::0	2::2	4::4	0	1	1	Cassette
ENSG00000253901	RP11-122C21.1	8:92555152-92577369	4	0::0	0::0	2::2	4::4	0	1	1	AltEnd
ENSG00000253177	RP11-100L22.1	8:93689817-93691822	2	0::2	0::0	2::2	4::4	-1	1	1	AltEnd
ENSG00000248858	RP11-100L22.2	8:93777671-93889865	3	0::0	0::0	2::7	4::7	0	1	1	AltStart
ENSG00000248858	RP11-100L22.2	8:93770732-93798288	4	0::0	0::0	2::2	4::4	0	1	1	AltStart
ENSG00000248858	RP11-100L22.2	8:93711970-93728350	6	0::0	0::0	2::2	4::4	0	1	1	AltEnd
ENSG00000205133	TRIQK	8:94015432-94029901	2019-01-02	5::0	26::0	4::2	20::4	0	1	1	AltStart
ENSG00000253197	CTD-3239E11.2	8:93895213-93933694	2	0::0	0::0	25::17	18::19	0	1	1	Cassette
ENSG00000253197	CTD-3239E11.2	8:93933644-93940259	4	0::0	0::0	2::2	5::9	0	1	1	Cassette
ENSG00000253197	CTD-3239E11.2	8:93941744-93977873	6	0::0	0::0	4::19	7::17	0	1	1	AltEnd
ENSG00000254318	C8orf87	8:94147604-94179079	2	0::0	0::6	2::2	4::6	1	1	1	AltStart
ENSG00000246662	LINC00535	8:94304829-94352485	6	0::0	0::0	2::7	5::20	0	1	1	AltStart
ENSG00000246662	LINC00535	8:94262882-94315262	7	1::0	0::0	2::2	4::8	0	1	1	AltStart
ENSG00000246662	LINC00535	8:94694771-94709160	2019-01-02	9::3	6::3	12::21	16::51	0.0833333	1	1	AltEnd
ENSG00000246662	LINC00535	8:94671655-94694226	2019-03-04	15::0	44::2	21::5	45::16	0.0434783	1	1	AltEnd
ENSG00000246662	LINC00535	8:94507487-94576346	2019-07-08	3::0	28::0	6::2	32::5	0	1	1	AltStart
ENSG00000188343	FAM92A1	8:94717137-94722041	11	6::1	8::16	16::1131	32::2344	0.533333	1	1	Cassette
ENSG00000188343	FAM92A1	8:94710789-94712516	2	12::2	24::3	37::4	68::11	-0.0252525	1	1	AltStart
ENSG00000188343	FAM92A1	8:94722003-94722103	13	0::1	0::0	1031::783	2245::1694	-1	1	1	A3SS
ENSG00000183808	RBM12B	8:94746276-94746435	6	11::8	1::3	585::532	752::787	0.367521	1	1	A3SS
ENSG00000079112	CDH17	8:95220711-95229531	2	0::0	220::0	2::2	154::4	0	1	1	AltStart
ENSG00000079112	CDH17	8:95206863-95220783	3	0::0	3::220	2::2	6::197	0.986547	1	1	Cassette
ENSG00000079112	CDH17	8:95160972-95172390	15	2::0	490::0	3::2	259::246	0	1	1	Cassette
ENSG00000079112	CDH17	8:95140100-95143220	19	1::0	256::4	3::2	114::167	0.0153551	1	1	Cassette
ENSG00000079112	CDH17	8:95182625-95186488	8	2::1	2::298	2::3	5::148	0.66	1	1	IR
ENSG00000079112	CDH17	8:95177989-95188907	8	0::0	414::0	3::6	206::209	0	1	1	Cassette_multi
ENSG00000164949	GEM	8:95269064-95272740	3	5::8	5::41	349::2398	281::4498	0.27592	1	1	A5SS
ENSG00000265817	FSBP	8:95403837-95404145	9	6::5	8::9	171::790	372::1655	0.0748663	1	1	A3SS
ENSG00000265817	FSBP	8:95369267-95379336	14	3::20	26::41	18::36	50::88	-0.257625	1	1	AltEnd
ENSG00000265817	FSBP	8:95369267-95380272	14	4::20	29::41	13::36	34::88	-0.247619	1	1	AltEnd
ENSG00000104413	ESRP1	8:95658396-95658563	4	0::1	2::189	2::4	11::207	-0.0104439	1	1	A5SS
ENSG00000104413	ESRP1	8:95661766-95674598	5	0::1	0::187	2::5	10::184	0	1	1	MXE
ENSG00000104413	ESRP1	8:95686536-95686734	13	1::0	85::25	2::3	78::153	0.226244	1	1	A5SS
ENSG00000104413	ESRP1	8:95690431-95719694	15	1::1	205::34	3::2	111::87	-0.358038	1	1	Cassette
ENSG00000254307	KB-1608C10.2	8:95804959-95805334	1	0::0	0::0	155::304	333::536	0	1	1	A5SS
ENSG00000254307	KB-1608C10.2	8:95803871-95804585	2	0::0	0::0	296::255	657::385	0	1	1	A3SS
ENSG00000164941	INTS8	8:95825539-95835409	2	0::0	3::0	7::2	7::4	0	1	1	AltStart
ENSG00000253878	RP11-347C18.3	8:95963278-95963624	3	7::0	3::2	129::98	140::108	0.4	1	1	A3SS
ENSG00000156170	NDUFAF6	8:95908636-95963037	2019-01-02	20::28	5::15	60::138	34::221	0.162371	1	1	AltEnd
ENSG00000156170	NDUFAF6	8:95908065-95970407	2	17::21	19::10	90::259	110::341	-0.213614	1	1	Cassette
ENSG00000156170	NDUFAF6	8:95993083-96044326	10	6::11	3::20	4::229	6::433	0.215719	1	1	Cassette
ENSG00000156170	NDUFAF6	8:96113360-96128723	26	8::7	4::7	8::23	11::25	0.158103	1	1	MXE
ENSG00000156170	NDUFAF6	8:96070037-96112756	3	0::15	0::34	5::112	4::260	0	1	1	AltStart
ENSG00000156170	NDUFAF6	8:96087861-96127965	2019-05-06	5::7	36::7	19::29	24::44	-0.431804	1	1	Cassette
ENSG00000253773	KB-1047C11.2	8:96216684-96313420	3	1::0	0::0	5::2	6::4	0	1	1	AltStart
ENSG00000253773	KB-1047C11.2	8:96622892-96622930	6	0::2	0::8	3::7	6::11	0	1	1	A5SS
ENSG00000253773	KB-1047C11.2	8:96665642-96822364	7	0::2	0::8	2::4	4::6	0	1	1	AltEnd
ENSG00000156467	UQCRB	8:97246339-97251913	1	5::14	10::21	250::59	282::89	-0.0594228	1	1	A5SS
ENSG00000254224	KB-1043D8.6	8:97247655-97248003	1	9::0	11::2	45::1628	55::2372	0.153846	1	1	A5SS
ENSG00000253105	KB-1448A5.1	8:97398610-97399666	2	8::0	4::0	3::3	5::4	0	1	1	AltStart
ENSG00000169439	SDC2	8:97550924-97605819	2019-04-05	16::1	32::11	12::488	27::1270	0.195395	1	1	Cassette
ENSG00000169439	SDC2	8:97605161-97605819	2019-07-08	10::7	33::12	15::1383	63::3574	-0.145098	1	1	Cassette
ENSG00000132561	MATN2	8:99045789-99045885	23	0::0	0::1	982::996	2686::2631	1	1	1	A5SS
ENSG00000177459	C8orf47	8:99116054-99135707	4	1::5	1::6	7::101	9::204	0.0238095	1	1	AltEnd
ENSG00000104356	POP1	8:99129525-99130093	1	4::1	3::5	21::18	38::32	0.425	1	1	A5SS
ENSG00000156486	KCNS2	8:99439250-99439887	2	0::0	0::2	3::2	4::4	1	1	1	AltStart
ENSG00000104375	STK3	8:99895982-99955055	2	0::0	0::0	2::2	4::5	0	1	1	Cassette
ENSG00000104375	STK3	8:99608260-99650788	14-15	9::0	24::0	16::363	27::675	0	1	1	Cassette
ENSG00000164920	OSR2	8:99956670-99961836	3	0::0	0::33	2::2	4::37	1	1	1	Cassette
ENSG00000164920	OSR2	8:99963747-99964332	7	2::0	11::48	3::3	12::43	0.813559	1	1	A3SS
ENSG00000132549	VPS13B	8:100025494-100025897	1	10::7	18::17	25::8	38::13	0.0671085	1	1	A5SS
ENSG00000164919	COX6C	8:100885428-100887323	8	16::0	25::0	55::52	86::108	0	1	1	A3SS
ENSG00000132554	RGS22	8:101020603-101105737	22	10::0	33::0	9::13	28::25	0	1	1	Cassette_multi
ENSG00000132554	RGS22	8:101137979-101143496	2	0::0	0::0	2::2	4::5	0	1	1	AltStart
ENSG00000132554	RGS22	8:101118491-101143496	3	0::0	0::0	2::2	4::4	0	1	1	AltStart
ENSG00000132554	RGS22	8:101118125-101138026	4	1::0	11::0	2::2	6::4	0	1	1	AltStart
ENSG00000132554	RGS22	8:101092362-101105737	7	4::6	16::19	6::8	21::30	-0.0285714	1	1	Cassette
ENSG00000132554	RGS22	8:101083597-101083765	12	7::4	28::9	5::15	36::54	-0.120393	1	1	A5SS
ENSG00000132554	RGS22	8:101054939-101059824	21	1::5	12::25	2::7	16::27	-0.174324	1	1	AltStart
ENSG00000132554	RGS22	8:101014430-101016326	28	0::7	0::24	2::6	4::22	0	1	1	Cassette
ENSG00000132554	RGS22	8:100973294-100975206	37	11::0	18::0	9::5	10::14	0	1	1	Cassette_multi
ENSG00000156509	FBXO43	8:101157235-101158028	1	0::2	0::10	3::5	10::9	0	1	1	A5SS
ENSG00000104450	SPAG1	8:101170134-101170356	1	3::6	17::69	9::4	42::20	0.170747	1	1	A5SS
ENSG00000104450	SPAG1	8:101170134-101170844	2	0::9	0::79	4::4	8::22	0	1	1	AltStart
ENSG00000034677	RNF19A	8:101325798-101348446	2019-01-02	10::3	10::13	9::5	11::17	0.334448	1	1	AltStart
ENSG00000034677	RNF19A	8:101315388-101315629	6	7::3	7::12	242::175	176::189	0.331579	1	1	A3SS
ENSG00000253824	KB-173C10.2	8:101407609-101426687	3	1::0	0::0	2::2	4::4	0	1	1	AltStart
ENSG00000253842	KB-173C10.1	8:101442793-101443225	2	0::1	0::13	2::19	4::38	0	1	1	AltStart
ENSG00000253666	KB-1615E4.2	8:101494986-101513376	2	0::0	0::0	2::2	5::4	0	1	1	AltEnd
ENSG00000186106	ANKRD46	8:101571614-101572012	1	0::12	0::43	25::96	22::185	0	1	1	A5SS
ENSG00000253740	KB-1083B1.1	8:101630809-101630992	1	0::0	0::0	3::7	4::4	0	1	1	A5SS
ENSG00000174226	SNX31	8:101661677-101675643	3	0::1	0::1	2::3	5::4	0	1	1	AltStart
ENSG00000174226	SNX31	8:101648125-101670095	4	3::0	5::1	4::9	6::9	0.2	1	1	Cassette
ENSG00000174226	SNX31	8:101647627-101661893	2019-05-06	6::3	8::11	6::7	9::8	0.245614	1	1	AltStart
ENSG00000174226	SNX31	8:101630559-101648239	7	0::7	0::18	4::13	4::17	0	1	1	AltStart
ENSG00000174226	SNX31	8:101585116-101594783	16	0::5	0::2	3::9	5::9	0	1	1	AltEnd
ENSG00000174226	SNX31	8:101585813-101596388	17	7::3	2::0	16::9	9::9	-0.3	1	1	Cassette
ENSG00000174226	SNX31	8:101648125-101675643	2	0::1	1::0	2::8	4::8	-1	1	1	Cassette_multi
ENSG00000070756	PABPC1	8:101733619-101733847	4	16::2	26::1	1474::2025	2629::3524	-0.0740741	1	1	A3SS
ENSG00000070756	PABPC1	8:101733941-101734264	3	1::9	1::10	868::731	1038::880	0.00909091	1	1	A5SS
ENSG00000070756	PABPC1	8:101734281-101735037	2	0::0	0::0	247::2	323::4	0	1	1	AltStart
ENSG00000070756	PABPC1	8:101730416-101730508	5	3::1	7::1	2458::2178	4124::3662	-0.125	1	1	A5SS
ENSG00000083307	GRHL2	8:102504660-102505077	1	0::0	17::13	2::2	29::50	0.433333	1	1	A5SS
ENSG00000083307	GRHL2	8:102504667-102505077	2	0::0	17::13	2::2	35::52	0.433333	1	1	AltStart
ENSG00000083307	GRHL2	8:102656359-102676738	15	0::0	111::0	2::2	56::71	0	1	1	Cassette
ENSG00000104490	NCALD	8:103136798-103137135	1	0::1	3::0	2::5	6::4	-0.75	1	1	A5SS
ENSG00000104490	NCALD	8:103032465-103137135	4	9::0	9::3	10::18	15::24	0.230769	1	1	Cassette
ENSG00000104490	NCALD	8:103032465-103041324	2019-05-06	5::14	8::9	5::48	12::77	-0.214178	1	1	Cassette
ENSG00000104490	NCALD	8:102698771-102701387	23	5::0	12::0	742::718	1741::1625	0	1	1	A3SS
ENSG00000048392	RRM2B	8:103250537-103251346	1	10::5	15::12	252::213	183::315	0.111111	1	1	A5SS
ENSG00000104517	UBR5	8:103311680-103311721	24	11::0	3::1	1240::1067	2281::1959	0.25	1	1	A3SS
ENSG00000253633	KB-1980E6.3	8:103541539-103548188	2	2::0	2::0	5::2	6::4	0	1	1	AltEnd
ENSG00000155087	ODF1	8:103572680-103573245	2	2::0	3::0	2::2	4::5	0	1	1	IR
ENSG00000253669	KB-1732A1.1	8:103817745-103820781	2	9::0	7::0	19::6	18::7	0	1	1	AltStart
ENSG00000155096	AZIN1	8:103884505-103906092	3	0::0	0::0	7::12	11::47	0	1	1	AltStart
ENSG00000254281	KB-1507C5.4	8:103991013-104007910	2	1::5	16::20	12::73	25::165	-0.277778	1	1	Cassette
ENSG00000236939	C8orf56	8:104153482-104153703	2	7::0	25::1	27::10	30::13	0.0384615	1	1	AltStart
ENSG00000247081	RP11-318M2.2	8:104297961-104298130	2	22::1	30::14	35::22	73::65	0.274704	1	1	A3SS
ENSG00000164930	FZD6	8:104337282-104337726	7	4::3	9::11	539::532	1490::1476	0.0830565	1	1	A3SS
ENSG00000164935	DCSTAMP	8:105352054-105361809	3	0::0	0::0	2::2	4::5	0	1	1	Cassette
ENSG00000164935	DCSTAMP	8:105360769-105361809	4	0::0	0::0	2::2	4::5	0	1	1	A5SS
ENSG00000164935	DCSTAMP	8:105360769-105368461	6	1::0	0::0	2::2	4::5	0	1	1	Cassette
ENSG00000147647	DPYS	8:105343834-105392071	2019-02-03	11::0	9::0	12::2	12::4	0	1	1	AltEnd
ENSG00000147647	DPYS	8:105459552-105479272	2	4::0	13::0	5::2	12::5	0	1	1	Cassette
ENSG00000147647	DPYS	8:105430944-105440349	9	1::3	0::3	2::7	4::9	0.222222	1	1	AltStart
ENSG00000147647	DPYS	8:105423977-105436617	10	0::4	0::3	2::3	4::7	0	1	1	AltStart
ENSG00000147647	DPYS	8:105391719-105405084	12	11::0	13::0	3::6	5::7	0	1	1	Cassette
ENSG00000253350	RP11-127H5.1	8:106003852-106331209	2019-08-09	21::0	34::0	19::2	22::4	0	1	1	AltStart
ENSG00000253350	RP11-127H5.1	8:106258521-106427234	2019-08-09	5::16	9::29	10::5	17::8	0.00125313	1	1	AltStart
ENSG00000169946	ZFPM2	8:106330920-106331982	2	2::21	0::34	3::17	5::32	0.0869565	1	1	AltStart
ENSG00000169946	ZFPM2	8:106330920-106370865	3	0::23	0::34	3::10	4::21	0	1	1	AltStart
ENSG00000169946	ZFPM2	8:106331771-106400153	4	0::23	0::34	2::3	4::4	0	1	1	AltStart
ENSG00000169946	ZFPM2	8:106370706-106431530	5	5::0	6::0	8::48	17::110	0	1	1	Cassette
ENSG00000251003	RP11-152P17.2	8:106939879-107072689	2	0::0	0::0	2::5	4::7	0	1	1	Cassette
ENSG00000251003	RP11-152P17.2	8:106939870-107071364	3	0::0	0::0	2::3	4::10	0	1	1	MXE
ENSG00000251003	RP11-152P17.2	8:106939870-106939945	4	0::3	0::6	2::3	6::10	0	1	1	A5SS
ENSG00000251003	RP11-152P17.2	8:106924033-107071364	5	1::3	0::5	2::2	4::7	0.25	1	1	AltStart
ENSG00000251003	RP11-152P17.2	8:106799295-106809452	7	3::1	4::0	6::8	15::11	-0.25	1	1	AltEnd
ENSG00000251003	RP11-152P17.2	8:106797232-106799824	9	10::2	18::0	6::8	8::13	-0.166667	1	1	Cassette
ENSG00000169946	ZFPM2	8:106800944-106811176	2	0::27	0::38	6::41	7::76	0	1	1	Cassette_multi
ENSG00000253582	RP11-649G15.2	8:107669628-107669776	2019-01-02	7::1	8::6	17::6	18::8	0.329545	1	1	AltStart
ENSG00000147655	RSPO2	8:109095152-109095913	1	0::6	0::6	2::23	6::54	0	1	1	A5SS
ENSG00000104408	EIF3E	8:109447383-109455674	1	0::6	0::5	3::11	6::24	0	1	1	AltStart
ENSG00000253796	RP11-1084E5.1	8:109907258-109928320	5	1::2	5::1	2::4	4::10	-0.5	1	1	AltEnd
ENSG00000120533	ENY2	8:110346553-110346763	1	4::11	13::10	1720::650	3059::1188	-0.307153	1	1	A5SS
ENSG00000205038	PKHD1L1	8:110491780-110492890	56	0::11	0::12	3::6	6::12	0	1	1	AltStart
ENSG00000147642	SYBU	8:110692940-110704020	2	7::0	2::8	11::3	15::4	0.8	1	1	AltStart
ENSG00000147642	SYBU	8:110692419-110704020	3	0::7	0::10	2::5	8::8	0	1	1	AltStart
ENSG00000253877	RP11-946L20.2	8:112017759-112039621	2	0::2	0::0	2::3	7::6	-1	1	1	Cassette
ENSG00000253877	RP11-946L20.2	8:111949919-111995369	6	2::0	2::0	2::2	4::4	0	1	1	AltEnd
ENSG00000253103	RP11-946L20.4	8:112125661-112195964	2	0::0	0::0	2::2	4::4	0	1	1	AltEnd
ENSG00000253434	RP11-1101K5.1	8:112388868-112388939	1	0::0	0::0	2::2	4::4	0	1	1	A5SS
ENSG00000253434	RP11-1101K5.1	8:112392702-112399971	2	0::0	0::0	2::2	4::4	0	1	1	MXE
ENSG00000253434	RP11-1101K5.1	8:112392702-112428771	4	0::0	0::0	2::2	4::4	0	1	1	AltStart
ENSG00000253434	RP11-1101K5.1	8:112482610-112527565	6	0::0	0::0	2::2	4::4	0	1	1	AltEnd
ENSG00000253434	RP11-1101K5.1	8:112527241-112555202	8	0::0	0::0	2::2	4::4	0	1	1	AltEnd
ENSG00000254262	RP11-58O3.2	8:112757747-112769055	3	0::0	0::0	2::2	4::4	0	1	1	Cassette
ENSG00000164796	CSMD3	8:114388967-114449328	2	0::16	0::60	2::14	4::47	0	1	1	AltStart
ENSG00000164796	CSMD3	8:114110754-114168207	2019-06-07	1::21	9::38	2::9	13::24	-0.146035	1	1	AltEnd
ENSG00000164796	CSMD3	8:113314022-113318421	55	6::0	28::0	2::7	23::20	0	1	1	Cassette
ENSG00000164796	CSMD3	8:113418753-113484936	36	8::5	10::21	8::9	8::22	0.297924	1	1	Cassette_multi
ENSG00000253207	RP11-67H2.1	8:114627733-114629187	2	0::0	0::0	2::2	4::4	0	1	1	IR
ENSG00000254339	RP11-267L5.1	8:115296448-115296762	2	0::0	0::0	2::2	4::4	0	1	1	A3SS
ENSG00000104447	TRPS1	8:116681572-116821899	3	8::0	12::0	9::2	14::4	0	1	1	AltStart
ENSG00000147677	EIF3H	8:117777754-117779164	2	0::0	0::0	8::359	13::550	0	1	1	AltStart
ENSG00000205002	AARD	8:117950438-117950919	1	0::8	2::10	2::8	6::15	-0.166667	1	1	A5SS
ENSG00000164756	SLC30A8	8:117962512-117962807	2	0::5	0::23	2::4	4::26	0	1	1	AltStart
ENSG00000164756	SLC30A8	8:117963258-118159087	4	4::0	56::13	4::6	40::40	0.188406	1	1	Cassette
ENSG00000164756	SLC30A8	8:118147047-118159392	7	16::0	102::0	7::4	67::23	0	1	1	Cassette
ENSG00000164756	SLC30A8	8:118159789-118170083	9	0::4	0::46	2::3	4::48	0	1	1	AltEnd
ENSG00000164756	SLC30A8	8:117963188-118159087	6	8::2	33::50	3::5	13::33	0.40241	1	1	Cassette_multi
ENSG00000164758	MED30	8:118548251-118552501	4	10::13	10::15	27::34	17::51	0.0347826	1	1	A3SS
ENSG00000182197	EXT1	8:119122727-119124092	1	73::0	28::0	974::633	1304::830	0	1	1	A5SS
ENSG00000182197	EXT1	8:118811721-118812136	13	9::29	7::29	539::734	932::1312	0.0333023	1	1	A5SS
ENSG00000225885	AC023590.1	8:119294378-119294569	2	0::0	0::0	8::7	28::31	0	1	1	AltStart
ENSG00000225885	AC023590.1	8:119296511-119300555	4	0::0	0::0	14::17	26::27	0	1	1	Cassette
ENSG00000184374	COLEC10	8:120007691-120079668	3	0::0	0::0	2::2	4::5	0	1	1	AltStart
ENSG00000184374	COLEC10	8:120114587-120116134	7	0::4	5::6	2::5	5::9	-0.454545	1	1	Cassette
ENSG00000147676	MAL2	8:120177273-120220332	3	0::0	1::2	2::2	6::6	0.666667	1	1	AltStart
ENSG00000253972	RP11-4K16.2	8:120256535-120259055	2	0::0	0::0	108::18	822::115	0	1	1	Cassette
ENSG00000253972	RP11-4K16.2	8:120227412-120259083	3	0::0	0::0	60::2	450::5	0	1	1	Cassette
ENSG00000253972	RP11-4K16.2	8:120235524-120256570	4	0::0	0::0	2::14	6::103	0	1	1	Cassette
ENSG00000253972	RP11-4K16.2	8:120233334-120236239	5	0::0	0::0	2::3	4::8	0	1	1	AltEnd
ENSG00000245330	KB-1471A8.1	8:120885061-120886728	1	13::0	2::0	18::6	23::5	0	1	1	IR
ENSG00000245330	KB-1471A8.1	8:120879659-120884763	3	0::0	0::0	3::2	4::4	0	1	1	AltEnd
ENSG00000254343	RP11-760H22.2	8:121064419-121067163	2	0::0	0::0	24::21	22::47	0	1	1	AltStart
ENSG00000254343	RP11-760H22.2	8:121068150-121068440	3	0::0	0::0	17::16	19::23	0	1	1	A3SS
ENSG00000187955	COL14A1	8:121382575-121384275	54	3::8	102::279	8::14	136::263	0.00501074	1	1	AltEnd
ENSG00000248690	HAS2-AS1	8:122651533-122652408	1	8::0	19::0	6::13	11::16	0	1	1	A5SS
ENSG00000248690	HAS2-AS1	8:122653430-122653686	3	10::0	23::2	88::94	241::283	0.08	1	1	A5SS
ENSG00000253372	RP11-44N11.1	8:123821281-123824242	4	0::0	0::0	11::19	28::37	0	1	1	Cassette
ENSG00000253372	RP11-44N11.1	8:123827663-123828756	6	0::0	0::0	11::4	20::7	0	1	1	AltEnd
ENSG00000156787	TBC1D31	8:124108634-124109681	2019-09-10	5::0	33::12	5::454	34::979	0.266667	1	1	Cassette
ENSG00000204949	FAM83A-AS1	8:124213412-124214983	2	0::0	0::0	4::3	5::6	0	1	1	Cassette
ENSG00000147689	FAM83A	8:124194921-124206388	7	0::0	2::0	2::2	4::5	0	1	1	Cassette
ENSG00000147689	FAM83A	8:124212093-124222314	9	0::1	0::2	2::4	4::6	0	1	1	AltEnd
ENSG00000147689	FAM83A	8:124219397-124222314	10	4::0	0::0	4::3	7::5	0	1	1	IR
ENSG00000147689	FAM83A	8:124219397-124219665	10	0::0	0::0	2::2	4::4	0	1	1	A5SS
ENSG00000147689	FAM83A	8:124221666-124222314	11	0::0	0::0	8::3	4::7	0	1	1	A3SS
ENSG00000259305	ZHX1-C8ORF76	8:124238431-124238636	5	3::21	9::37	161::110	175::161	-0.0706522	1	1	A3SS
ENSG00000156802	ATAD2	8:124392769-124428568	2019-01-02	11::7	55::15	9::195	38::360	-0.170579	1	1	Cassette
ENSG00000253286	CTD-2552K11.2	8:124646554-124670810	4	0::0	0::0	2::2	4::4	0	1	1	AltEnd
ENSG00000104537	ANXA13	8:124724918-124749647	2	0::0	25::18	2::2	14::27	0.425287	1	1	Cassette
ENSG00000104537	ANXA13	8:124741337-124749647	3	0::0	0::30	2::2	4::17	1	1	1	AltStart
ENSG00000176853	FAM91A1	8:124780685-124785272	1	5::2	6::0	52::225	43::247	-0.266667	1	1	A5SS
ENSG00000214814	FER1L6	8:124864227-124926930	2019-01-02	6::0	8::0	7::2	8::4	0	1	1	AltStart
ENSG00000183665	TRMT12	8:125464393-125474391	2	0::1	1::2	406::13	785::21	-0.333333	1	1	AltEnd
ENSG00000249816	LINC00964	8:125955512-125957988	4	0::1	0::2	2::8	4::5	0	1	1	A3SS
ENSG00000249816	LINC00964	8:125953705-125957293	4	0::0	0::0	2::2	5::4	0	1	1	AltStart
ENSG00000249816	LINC00964	8:125958238-125963336	7	0::1	0::0	2::3	4::7	-1	1	1	Cassette
ENSG00000249816	LINC00964	8:125957877-125963419	6	3::0	0::0	3::4	6::6	0	1	1	Cassette_multi
ENSG00000164961	KIAA0196	8:126044483-126048462	28	17::6	22::16	18::243	29::631	0.160183	1	1	A3SS
ENSG00000253111	RP11-136O12.2	8:126535017-126553615	3	0::0	0::0	2::2	4::4	0	1	1	AltEnd
ENSG00000245164	LINC00861	8:126963158-126963493	1	0::0	0::0	2::2	4::4	0	1	1	A5SS
ENSG00000245164	LINC00861	8:126948484-126963394	3	2::0	2::0	2::2	4::4	0	1	1	Cassette
ENSG00000253530	RP11-103H7.3	8:127530943-127532618	1	2::2	15::0	13::30	28::67	-0.5	1	1	A5SS
ENSG00000254286	RP11-89K10.1	8:127570120-127598315	2019-01-02	10::30	21::70	8::42	16::66	0.0268268	1	1	AltStart
ENSG00000254286	RP11-89K10.1	8:127719431-127725611	8	14::17	13::21	19::43	39::70	0.0516129	1	1	Cassette
ENSG00000246228	CASC8	8:128335260-128455965	5	0::1	0::0	2::4	4::10	-1	1	1	AltEnd
ENSG00000246228	CASC8	8:128302062-128433208	7	4::1	4::5	4::5	10::18	0.355556	1	1	Cassette
ENSG00000249375	CASC11	8:128715295-128743168	2	0::0	0::0	2::2	4::4	0	1	1	AltEnd
ENSG00000249375	CASC11	8:128698588-128728414	3	0::0	0::0	2::2	4::4	0	1	1	AltEnd
ENSG00000249859	PVT1	8:128806803-128903244	2	2::2	11::6	28::148	42::183	-0.147059	1	1	Cassette
ENSG00000254275	RP11-89M16.1	8:129426787-129435839	4	0::0	0::0	2::2	4::4	0	1	1	AltStart
ENSG00000254275	RP11-89M16.1	8:129435159-129572794	2	0::0	0::0	2::2	4::4	0	1	1	AltEnd
ENSG00000254275	RP11-89M16.1	8:129435159-129571822	3	0::0	0::0	2::2	4::4	0	1	1	AltEnd
ENSG00000229140	CCDC26	8:130587128-130692485	2	0::0	0::0	2::2	4::4	0	1	1	AltStart
ENSG00000253507	CTD-2501M5.1	8:132324803-132324995	3	1::0	3::5	3::2	9::10	0.625	1	1	A5SS
ENSG00000258417	OC90	8:133073962-133088790	2019-04-05	7::0	81::0	6::2	53::5	0	1	1	AltStart
ENSG00000258417	OC90	8:133071891-133088790	2019-04-05	3::6	13::78	6::3	11::21	0.182698	1	1	AltStart
ENSG00000132297	HHLA1	8:133116320-133116414	3	0::1	0::0	2::2	4::4	-1	1	1	A5SS
ENSG00000132297	HHLA1	8:133112322-133116414	4	0::1	0::0	2::2	4::4	-1	1	1	Cassette
ENSG00000132297	HHLA1	8:133073733-133082627	17	0::0	0::5	2::2	4::5	1	1	1	AltEnd
ENSG00000129295	LRRC6	8:133687520-133687838	1	8::0	2::1	11::27	12::58	0.333333	1	1	A5SS
ENSG00000165071	TMEM71	8:133771086-133772828	2	0::7	0::4	2::7	4::5	0	1	1	Cassette
ENSG00000165071	TMEM71	8:133769480-133771161	5	0::3	0::0	2::7	4::5	-1	1	1	Cassette
ENSG00000165071	TMEM71	8:133759188-133759360	8	6::0	16::0	10::18	18::20	0	1	1	A3SS
ENSG00000165071	TMEM71	8:133734286-133759360	9	9::1	17::0	8::12	19::17	-0.1	1	1	Cassette
ENSG00000165071	TMEM71	8:133722194-133726461	12	9::0	21::0	5::5	12::14	0	1	1	Cassette
ENSG00000165071	TMEM71	8:133699708-133723228	13	3::0	9::0	4::2	14::4	0	1	1	AltEnd
ENSG00000165071	TMEM71	8:133714392-133726461	14	0::0	0::0	2::5	4::14	0	1	1	AltStart
ENSG00000165071	TMEM71	8:133769480-133772876	4	10::0	4::0	3::6	4::6	0	1	1	Cassette_multi
ENSG00000165071	TMEM71	8:133764031-133771161	6	11::0	7::0	9::11	7::18	0	1	1	Cassette_multi
ENSG00000223697	AF230666.2	8:133854637-133856543	2	0::0	0::0	473::560	793::911	0	1	1	AltStart
ENSG00000042832	TG	8:133880360-133880499	2	0::4	0::4	2::6	4::12	0	1	1	A5SS
ENSG00000042832	TG	8:133913598-133913798	16	0::0	2::0	2::2	7::6	0	1	1	A3SS
ENSG00000042832	TG	8:133931621-133941437	22	6::0	19::0	4::5	13::11	0	1	1	Cassette
ENSG00000042832	TG	8:133948001-133961188	26	7::0	14::0	4::4	13::8	0	1	1	Cassette
ENSG00000042832	TG	8:133953596-133968977	27-28	3::1	9::7	5::5	11::10	0.1875	1	1	AltStart
ENSG00000042832	TG	8:133973253-133977178	30	0::2	0::12	2::6	5::13	0	1	1	AltStart
ENSG00000042832	TG	8:133975239-133980142	31	5::0	15::0	4::4	11::10	0	1	1	Cassette
ENSG00000042832	TG	8:133981703-133984621	35	0::1	0::7	2::4	5::14	0	1	1	AltStart
ENSG00000042832	TG	8:133995595-134024280	38	0::2	0::1	2::2	4::5	0	1	1	Cassette
ENSG00000042832	TG	8:134014018-134024280	39	0::2	0::2	2::2	4::5	0	1	1	AltEnd
ENSG00000042832	TG	8:134015225-134026009	40	1::2	0::2	2::3	5::9	0.333333	1	1	AltEnd
ENSG00000042832	TG	8:134029944-134030242	43	0::0	12::0	2::2	9::5	0	1	1	A5SS
ENSG00000042832	TG	8:134128853-134145904	52	11::0	28::0	6::5	16::15	0	1	1	Cassette
ENSG00000042832	TG	8:133911043-133919145	15	1::0	8::0	2::5	7::6	0	1	1	Cassette_multi
ENSG00000042832	TG	8:133984843-134024280	37	2::0	8::1	2::3	5::13	0.111111	1	1	Cassette_multi
ENSG00000155926	SLA	8:134087098-134115156	4	5::61	0::34	9::102	4::51	0.0757576	1	1	Cassette_multi
ENSG00000155926	SLA	8:134099962-134115156	3	0::2	0::0	3::42	4::35	-1	1	1	Cassette
ENSG00000104415	WISP1	8:134225107-134237826	3	1::0	44::6	5::2	21::36	0.12	1	1	Cassette
ENSG00000104415	WISP1	8:134203312-134240053	2	0::0	46::2	2::3	27::44	0.0416667	1	1	Cassette_multi
ENSG00000104419	NDRG1	8:134310621-134314265	2	2::0	0::0	5::2	7::4	0	1	1	AltStart
ENSG00000104419	NDRG1	8:134309986-134314265	3	1::2	0::0	8::4	14::6	-0.666667	1	1	AltStart
ENSG00000104419	NDRG1	8:134296507-134308798	8	1::0	1::3	50::1211	30::2176	0.75	1	1	Cassette
ENSG00000008513	ST3GAL1	8:134488272-134558169	5	0::38	0::41	18::248	40::568	0	1	1	Cassette
ENSG00000254083	RP11-452N4.1	8:136246479-136303595	2	2::0	2::0	3::2	5::5	0	1	1	Cassette
ENSG00000254083	RP11-452N4.1	8:136306001-136306113	4	0::0	0::0	2::4	4::4	0	1	1	A3SS
ENSG00000253248	RP11-149P24.1	8:137059264-137174776	2	0::0	0::0	2::2	4::4	0	1	1	Cassette
ENSG00000254101	RP11-30J20.1	8:137575320-137779038	2019-02-03	13::6	28::22	11::3	24::11	0.124211	1	1	AltEnd
ENSG00000254101	RP11-30J20.1	8:137743562-137793421	3	2::4	9::13	3::2	10::5	-0.0757576	1	1	AltEnd
ENSG00000254101	RP11-30J20.1	8:137778958-137802132	2019-03-04	2::2	12::1	4::2	16::4	-0.423077	1	1	AltEnd
ENSG00000254101	RP11-30J20.1	8:137810275-137827931	7	0::3	0::7	2::2	4::4	0	1	1	AltEnd
ENSG00000254101	RP11-30J20.1	8:137821985-137900593	8	0::3	0::7	2::2	4::4	0	1	1	AltEnd
ENSG00000254101	RP11-30J20.1	8:137827374-137909844	9	0::3	0::7	2::3	4::4	0	1	1	AltEnd
ENSG00000254101	RP11-30J20.1	8:137809517-137909321	10	0::3	0::7	2::5	4::8	0	1	1	Cassette
ENSG00000253288	RP11-238K6.1	8:138821687-138844125	2019-02-03	8::1	7::0	9::6	12::5	-0.111111	1	1	AltEnd
ENSG00000147724	FAM135B	8:139380150-139509973	5	4::6	8::8	18::269	36::457	-0.1	1	1	Cassette
ENSG00000147724	FAM135B	8:139160763-139160941	22	9::35	12::21	560::606	1165::1246	-0.15189	1	1	A3SS
ENSG00000147724	FAM135B	8:139142266-139146222	29	0::7	10::23	31::489	62::900	-0.30303	1	1	A3SS
ENSG00000169427	KCNK9	8:140628629-140715299	3	4::2	14::16	20::48	26::53	0.2	1	1	AltStart
ENSG00000253574	RP11-284H18.1	8:140923482-140927138	3	0::0	0::0	3::2	4::5	0	1	1	AltStart
ENSG00000169398	PTK2	8:141727697-141728833	44	0::1	0::1	17::320	15::638	0	1	1	Cassette
ENSG00000169398	PTK2	8:141678368-141678527	55	0::6	0::12	1580::1267	2972::2689	0	1	1	A3SS
ENSG00000253266	RP11-128L5.1	8:142068552-142069498	5	0::0	0::3	2::2	4::7	1	1	1	AltStart
ENSG00000105339	DENND3	8:142127377-142138908	2	30::2	35::0	9::5	8::4	-0.0625	1	1	AltStart
ENSG00000105339	DENND3	8:142146608-142146890	3	31::1	35::3	48::66	50::75	0.0476974	1	1	A3SS
ENSG00000253307	RP11-10J21.4	8:142263316-142263391	1	6::24	21::25	14::14	19::11	-0.23315	1	1	A5SS
ENSG00000253307	RP11-10J21.4	8:142262627-142263391	2019-01-02	12::8	9::8	23::20	23::24	0.0273644	1	1	Cassette_multi
ENSG00000184489	PTP4A3	8:142437412-142440807	2019-06-07	25::5	8::7	109::1082	37::1092	0.251678	1	1	Cassette
ENSG00000226807	MROH5	8:142505438-142517330	2	0::0	0::0	2::3	4::4	0	1	1	Cassette
ENSG00000226807	MROH5	8:142498651-142500376	6	0::0	0::0	3::2	4::4	0	1	1	Cassette
ENSG00000226807	MROH5	8:142489239-142489426	10	0::0	0::0	2::2	4::4	0	1	1	A5SS
ENSG00000226807	MROH5	8:142484102-142487582	14	0::0	0::0	2::2	4::4	0	1	1	Cassette
ENSG00000226807	MROH5	8:142484102-142484327	15	0::0	0::0	3::2	4::4	0	1	1	A5SS
ENSG00000226807	MROH5	8:142446013-142450469	26	0::0	0::0	72::102	39::40	0	1	1	Cassette
ENSG00000226807	MROH5	8:142444651-142445349	29	0::0	1::0	149::95	89::42	0	1	1	Cassette
ENSG00000271959	CTD-3064M3.7	8:142446124-142447165	1	7::9	7::3	237::104	84::47	-0.2625	1	1	A3SS
ENSG00000234616	JRK	8:143757317-143762302	2	0::0	0::0	5::4	5::7	0	1	1	AltEnd
ENSG00000234616	JRK	8:143757317-143763386	3	0::0	0::0	5::3	8::6	0	1	1	Cassette_multi
ENSG00000167653	PSCA	8:143751726-143761981	2	0::1	27::7	4::28	14::18	-0.794118	1	1	AltStart
ENSG00000160886	LY6K	8:143783918-143786545	3	0::4	0::0	28::29	29::42	-1	1	1	AltEnd
ENSG00000160886	LY6K	8:143784509-143786545	4	4::0	0::0	45::30	36::43	0	1	1	A3SS
ENSG00000130193	THEM6	8:143816744-143817258	2	15::6	18::1	455::593	783::813	-0.233083	1	1	A5SS
ENSG00000130193	THEM6	8:143817287-143818345	3	14::0	17::0	468::202	745::239	0	1	1	A3SS
ENSG00000180155	LYNX1	8:143851173-143857537	8	0::4	0::1	3::329	4::467	0	1	1	AltStart
ENSG00000180155	LYNX1	8:143845752-143846159	10	15::0	7::0	30::12	10::6	0	1	1	A3SS
ENSG00000167656	LY6D	8:143866296-143867720	2	0::1	1::6	2::2	5::8	-0.142857	1	1	IR
ENSG00000167656	LY6D	8:143867005-143867177	2	0::0	0::2	2::3	6::7	1	1	1	A3SS
ENSG00000253728	RP11-706C16.5	8:143916064-143916356	1	0::0	0::0	2::2	4::4	0	1	1	A5SS
ENSG00000160882	CYP11B1	8:143960448-143961240	2	0::0	0::0	2::2	4::4	0	1	1	Cassette
ENSG00000160882	CYP11B1	8:143958439-143960603	4	0::0	0::0	2::2	4::4	0	1	1	Cassette
ENSG00000160882	CYP11B1	8:143957128-143957811	7	0::0	0::0	2::2	4::4	-1	1	1	IR
ENSG00000160882	CYP11B1	8:143956650-143956797	9	0::2	0::0	2::5	5::4	-1	1	1	A3SS
ENSG00000160882	CYP11B1	8:143955240-143956728	10	0::4	1::0	2::2	4::4	-1	1	1	Cassette
ENSG00000104499	GML	8:143915663-143916284	2	0::0	0::0	2::2	4::4	0	1	1	AltStart
ENSG00000104499	GML	8:143927811-143997922	5	0::0	0::0	2::2	4::4	0	1	1	AltEnd
ENSG00000247317	RP11-273G15.2	8:144063155-144099807	4	0::7	0::8	4::16	9::33	0	1	1	Cassette
ENSG00000160932	LY6E	8:144102735-144102850	6	0::3	21::5	824::805	2821::2800	-0.668464	1	1	A3SS
ENSG00000176956	LY6H	8:144241353-144242128	3	4::28	4::7	4::19	7::14	-0.238636	1	1	AltStart
ENSG00000250571	GLI4	8:144354566-144357475	2019-04-05	105::0	27::6	105::200	122::304	0.179104	1	1	Cassette
ENSG00000181638	ZFP41	8:144354566-144356972	2019-06-07	105::0	27::6	105::269	122::419	0.179104	1	1	Cassette
ENSG00000184428	TOP1MT	8:144413394-144427151	7	0::0	0::0	3::181	4::242	0	1	1	Cassette
ENSG00000184428	TOP1MT	8:144413394-144442147	2	0::0	0::0	2::145	4::193	0	1	1	Cassette
ENSG00000184428	TOP1MT	8:144438135-144442149	4	0::0	0::0	2::2	4::4	0	1	1	AltStart
ENSG00000184428	TOP1MT	8:144413394-144441574	6	0::0	0::0	2::128	4::172	0	1	1	Cassette
ENSG00000184428	TOP1MT	8:144413394-144417036	10	2::8	0::6	18::105	13::144	0.2	1	1	Cassette
ENSG00000253931	RP11-909N17.2	8:144490459-144493830	before first	12::22	10::16	36::73	20::63	-0.0316742	1	1	AltStart
ENSG00000253931	RP11-909N17.2	8:144491985-144495652	1	20::12	6::13	34::51	27::39	0.309211	1	1	Cassette
ENSG00000253931	RP11-909N17.2	8:144495234-144495652	2	21::20	12::9	54::42	26::33	-0.0592334	1	1	A3SS
ENSG00000104518	GSDMD	8:144637229-144640191	4	0::8	0::9	9::20	17::46	0	1	1	AltStart
ENSG00000104518	GSDMD	8:144640532-144640621	5	4::7	4::12	7::18	13::32	0.145151	1	1	A3SS
ENSG00000104518	GSDMD	8:144640056-144640838	6	0::20	0::35	2::10	4::18	0	1	1	AltStart
ENSG00000104518	GSDMD	8:144640477-144642139	7	0::20	0::35	3::36	5::83	0	1	1	Cassette
ENSG00000104518	GSDMD	8:144644832-144645232	17	25::0	41::2	16::51	25::80	0.0465116	1	1	A3SS
ENSG00000204839	MROH6	8:144652121-144652235	7	0::17	5::4	17::24	20::20	-0.555556	1	1	A3SS
ENSG00000204839	MROH6	8:144651611-144652010	8	2::2	3::2	3::17	5::14	-0.1	1	1	IR
ENSG00000147813	NAPRT1	8:144660263-144660819	1	30::0	31::0	19::18	28::22	0	1	1	A5SS
ENSG00000104529	EEF1D	8:144676063-144679558	5	4::15	24::25	125::448	168::654	-0.281463	1	1	Cassette
ENSG00000181135	ZNF707	8:144766675-144770237	4	2::12	3::25	18::20	12::18	0.0357143	1	1	Cassette
ENSG00000181135	ZNF707	8:144773780-144774500	11	3::10	11::14	21::75	37::127	-0.209231	1	1	Cassette
ENSG00000181135	ZNF707	8:144773767-144774084	10	6::0	7::2	70::48	93::83	0.222222	1	1	A3SS
ENSG00000180921	FAM83H	8:144815001-144815971	2019-01-02	15::1	18::19	99::2	171::7	0.4575	1	1	AltStart
ENSG00000180921	FAM83H	8:144814578-144815971	2019-01-02	7::16	27::37	66::42	145::74	-0.118729	1	1	AltStart
ENSG00000203499	FAM83H-AS1	8:144816310-144821673	3	0::9	0::13	13::28	15::33	0	1	1	AltStart
ENSG00000203499	FAM83H-AS1	8:144823922-144828507	5	22::0	37::1	31::28	64::65	0.0263158	1	1	AltEnd
ENSG00000214733	RP11-429J17.8	8:144871090-144871233	1	0::0	0::0	3::9	6::11	0	1	1	A5SS
ENSG00000214733	RP11-429J17.8	8:144871574-144871698	3	0::1	0::3	3::6	4::10	0	1	1	A3SS
ENSG00000214733	RP11-429J17.8	8:144871931-144872445	4	3::0	1::0	3::5	4::7	0	1	1	IR
ENSG00000179950	PUF60	8:144900032-144900143	14	3::9	3::9	3807::2874	8699::6416	-0.026026	1	1	A3SS
ENSG00000261109	PLEC	8:145002022-145002654	38	17::4	16::5	127::87	94::109	0.0429611	1	1	A3SS
ENSG00000261109	PLEC	8:144976060-144977190	45	7::9	9::7	16::29	15::27	-0.107955	1	1	A3SS
ENSG00000261660	PARP10	8:145061247-145061349	7	0::0	0::0	13::13	8::13	0	1	1	A5SS
ENSG00000261721	GRINA	8:145066118-145066541	7	9::16	12::20	8419::4829	15696::7860	-0.015	1	1	A3SS
ENSG00000260319	SPATC1	8:145095469-145101926	4	0::0	0::0	3::2	5::5	0	1	1	Cassette
ENSG00000204791	CTD-3065J16.6	8:145105696-145106423	5	14::0	26::0	9::24	14::40	0	1	1	IR
ENSG00000178814	OPLAH	8:145106817-145106979	26	9::0	8::0	7::8	12::11	0	1	1	IR
ENSG00000260226	GPAA1	8:145138847-145138943	6	31::1	16::12	1395::1367	3026::2974	0.397321	1	1	A3SS
ENSG00000260226	GPAA1	8:145139014-145139242	7	11::0	9::0	1254::1243	2753::2328	0	1	1	A3SS
ENSG00000179698	KIAA1875	8:145165767-145165899	9	11::2	2::1	44::50	31::31	0.179487	1	1	A3SS
ENSG00000179698	KIAA1875	8:145166790-145167047	13	57::6	18::5	89::109	62::60	0.122153	1	1	A3SS
ENSG00000179698	KIAA1875	8:145167350-145168784	16	70::3	33::2	84::91	67::65	0.016047	1	1	Cassette
ENSG00000235173	FAM203A	8:145192672-145193331	1	1::0	0::0	2::3	4::6	0	1	1	IR
ENSG00000230567	FAM203B	8:145437880-145438539	1	1::0	0::0	2::3	4::4	0	1	1	IR
ENSG00000261132	HSF1	8:145537793-145538385	17	8::3	10::9	935::1610	1834::2690	0.200957	1	1	A3SS
ENSG00000261678	SCRT1	8:145558649-145559943	2019-01-02	4::16	8::26	29::35	39::77	-0.0352941	1	1	AltStart
ENSG00000261587	TMEM249	8:145578277-145579269	1	12::15	8::10	9::88	7::114	0	1	1	IR
ENSG00000261587	TMEM249	8:145577614-145578505	3	21::0	26::0	25::15	20::15	0	1	1	Cassette
ENSG00000261042	SLC52A2	8:145583775-145584155	8	29::0	27::4	615::456	1260::923	0.131833	1	1	A3SS
ENSG00000261230	CPSF1	8:145623913-145624052	18	7::4	5::10	208::801	294::1207	0.292071	1	1	A3SS
ENSG00000261297	SLC39A4	8:145640611-145642203	2	1::0	1::0	14::10	5::9	0	1	1	Cassette
ENSG00000232600	AC084125.4	8:145663032-145663129	3	12::0	3::0	20::12	8::15	0	1	1	A3SS
ENSG00000167702	KIFC2	8:145693970-145694033	9	2::1	8::0	255::214	278::221	-0.333333	1	1	A3SS
ENSG00000167702	KIFC2	8:145697960-145699585	17	13::35	12::14	8::481	8::411	-0.200865	1	1	IR
ENSG00000160973	FOXH1	8:145700540-145700644	2	1::0	6::0	5::5	9::10	0	1	1	A3SS
ENSG00000160972	PPP1R16A	8:145721844-145722108	6	7::6	12::15	860::748	1272::1080	0.0940171	1	1	A5SS
ENSG00000160972	PPP1R16A	8:145722510-145722676	7	5::4	12::14	421::597	604::840	0.0940171	1	1	A3SS
ENSG00000160972	PPP1R16A	8:145724323-145724444	1	6::8	13::9	948::632	1222::918	-0.162338	1	1	A3SS
ENSG00000255182	CTD-2517M22.14	8:145725528-145730428	before first	10::13	5::14	272::158	415::168	0.171625	1	1	AltStart
ENSG00000255182	CTD-2517M22.14	8:145725528-145730827	2019-02-03	10::13	5::14	272::154	415::164	0.171625	1	1	AltStart
ENSG00000167701	GPT	8:145730154-145730319	4	55::1	42::0	109::96	99::85	-0.0178571	1	1	A3SS
ENSG00000160957	RECQL4	8:145742986-145743229	1	1::0	0::0	2::2	4::4	0	1	1	IR
ENSG00000160957	RECQL4	8:145742798-145742937	3	0::4	0::0	6::15	4::4	-1	1	1	A3SS
ENSG00000160957	RECQL4	8:145741550-145742045	5	0::4	12::14	193::285	201::288	-0.461538	1	1	A3SS
ENSG00000160957	RECQL4	8:145738770-145738864	15	0::0	0::1	41::65	60::99	1	1	1	A5SS
ENSG00000160959	LRRC14	8:145745085-145745438	3	22::8	25::9	304::287	511::500	-0.00515222	1	1	A3SS
ENSG00000213563	C8orf82	8:145751936-145753456	3	21::11	20::20	373::120	491::180	0.15625	1	1	A5SS
ENSG00000196378	ZNF34	8:146011110-146011225	2019-01-02	8::2	13::0	42::16	34::8	-0.2	1	1	MXE
ENSG00000161016	RPL8	8:146015740-146015908	7	13::19	31::8	12433::44332	19303::71068	-0.381149	1	1	A3SS
ENSG00000197363	ZNF517	8:146037147-146037662	9	16::16	21::22	9::6	5::7	0.0193514	1	1	AltEnd
ENSG00000197363	ZNF517	8:146037287-146037566	9	0::0	3::2	2::4	4::10	-0.0284609	1	1	MXE
ENSG00000182307	C8orf33	8:146282164-146286697	6	4::12	8::20	31::42	31::69	-0.0357143	1	1	A3SS
ENSG00000236875	DDX11L5	9:12708-12834	3	0::0	0::0	20::27	5::5	0	1	1	A3SS
ENSG00000236875	DDX11L5	9:13094-14522	4	0::0	0::0	7::28	4::16	0	1	1	AltEnd
ENSG00000181404	XXyac-YRM2039.2	9:29312-29739	2019-01-02	21::0	37::0	62::6	77::11	0	1	1	AltStart
ENSG00000144140	RP11-143M1.7	9:45424-46137	3	2::9	8::18	2::6	15::12	-0.127273	1	1	AltEnd
ENSG00000225655	RP11-143M1.2	9:72706-75298	2	24::12	58::29	32::24	27::20	0.016375	1	1	Cassette
ENSG00000227917	RP11-143M1.3	9:100804-102850	2	0::0	0::0	3::2	4::4	-1	1	1	Cassette
ENSG00000107104	KANK1	9:484282-504754	6	1::13	7::18	5::44	19::59	-0.208571	1	1	AltEnd
ENSG00000107104	KANK1	9:476628-484491	5	0::17	0::30	9::8	9::17	0	1	1	AltEnd
ENSG00000107104	KANK1	9:477625-504754	2019-05-06	3::14	7::23	16::22	15::36	-0.0568627	1	1	AltEnd
ENSG00000107104	KANK1	9:477625-504243	2019-06-07	1::13	13::18	41::8	46::17	-0.347926	1	1	AltStart
ENSG00000227155	RP11-165F24.3	9:466688-467390	5	0::0	0::0	7::4	7::5	0	1	1	A5SS
ENSG00000227155	RP11-165F24.3	9:456545-466069	8	0::0	0::0	14::18	12::30	0	1	1	Cassette
ENSG00000227155	RP11-165F24.3	9:456201-467390	11	0::0	1::0	24::13	20::18	0	1	1	Cassette_multi
ENSG00000227155	RP11-165F24.3	9:456518-467390	7	0::0	0::0	7::9	7::17	0	1	1	Cassette_multi
ENSG00000227914	RP11-130C19.3	9:677542-685555	3	0::0	0::2	7::15	13::13	1	1	1	AltStart
ENSG00000137090	DMRT1	9:841690-842954	2	0::0	0::0	2::2	4::4	0	1	1	AltStart
ENSG00000173253	DMRT2	9:1050354-1050775	1	8::2	24::1	7::6	14::10	-0.16	1	1	IR
ENSG00000173253	DMRT2	9:1053722-1057550	5	7::3	22::2	3::5	13::17	-0.216667	1	1	Cassette
ENSG00000236404	RP11-125B21.2	9:2621789-2622373	2019-01-02	9::21	22::31	93::88	165::151	-0.109938	1	1	AltStart
ENSG00000236404	RP11-125B21.2	9:2539148-2539552	4	15::6	22::7	41::261	53::499	-0.044335	1	1	A5SS
ENSG00000080608	KIAA0020	9:2783480-2804463	2	6::1	23::5	103::496	241::970	0.0396825	1	1	A5SS
ENSG00000227835	CARM1P1	9:3014071-3053408	2019-01-02	6::6	26::38	17::17	37::62	0.0877863	1	1	Cassette
ENSG00000227835	CARM1P1	9:2948105-2992225	2019-05-06	12::0	63::10	25::21	89::95	0.135318	1	1	Cassette
ENSG00000227835	CARM1P1	9:2949501-2992555	6	0::5	0::50	10::18	19::76	0	1	1	AltStart
ENSG00000227835	CARM1P1	9:2907073-2919305	11	6::3	11::12	20::14	52::71	0.208333	1	1	AltEnd
ENSG00000227835	CARM1P1	9:2907073-2943655	9	10::3	34::12	21::34	69::97	0.0458265	1	1	Cassette_multi
ENSG00000227835	CARM1P1	9:2948105-2992555	5	11::0	70::0	9::28	54::120	0	1	1	Cassette_multi
ENSG00000236511	RP11-32F11.2	9:3186918-3193594	2019-02-03	12::0	17::0	10::15	16::22	0	1	1	Cassette
ENSG00000080298	RFX3	9:3395472-3490345	2019-03-04	4::11	13::11	20::274	27::492	-0.275	1	1	Cassette
ENSG00000080298	RFX3	9:3395472-3420870	2019-04-05	8::12	26::34	22::237	60::424	-0.0333333	1	1	Cassette
ENSG00000232104	RP11-509J21.1	9:3656861-3668408	2019-05-06	4::17	10::33	14::60	22::69	-0.0420819	1	1	AltEnd
ENSG00000232104	RP11-509J21.1	9:3606693-3663467	2019-05-06	2::7	21::13	5::53	27::78	-0.395425	1	1	Cassette
ENSG00000106686	SPATA6L	9:4588821-4600809	20	3::0	5::0	7::70	17::84	0	1	1	Cassette
ENSG00000106686	SPATA6L	9:4553386-4588961	21	0::4	0::0	9::3	10::7	-1	1	1	AltEnd
ENSG00000147853	AK3	9:4741972-4742688	1	7::6	14::34	30::18	20::53	0.246795	1	1	AltStart
ENSG00000147853	AK3	9:4741721-4742688	2019-01-02	1::13	19::48	13::24	16::37	-0.212154	1	1	AltStart
ENSG00000107014	RLN2	9:5304197-5304969	2019-01-02	13::0	17::1	2::2	4::4	0.0504202	1	1	AltStart
ENSG00000107018	RLN1	9:5334969-5339873	2	17::0	20::0	16::14	14::24	0	1	1	Cassette
ENSG00000197646	PDCD1LG2	9:5534745-5557752	4	1::0	0::0	3::3	4::4	0	1	1	Cassette
ENSG00000107036	KIAA1432	9:5712361-5714003	4	26::4	39::9	18::413	30::829	0.0541667	1	1	A3SS
ENSG00000099219	ERMP1	9:5764617-5787308	16-17	6::5	22::5	33::160	67::451	-0.247059	1	1	Cassette
ENSG00000099219	ERMP1	9:5764617-5765788	17	2::5	3::8	195::38	356::54	0.029484	1	1	AltEnd
ENSG00000120215	MLANA	9:5890802-5892551	2	1::15	0::135	7::18	15::136	0.0625	1	1	Cassette
ENSG00000170777	TPD52L3	9:6328349-6330920	1	0::0	0::0	2::2	4::4	0	1	1	IR
ENSG00000170777	TPD52L3	9:6330182-6331900	2	0::0	0::0	2::2	4::4	0	1	1	AltEnd
ENSG00000178445	GLDC	9:6557948-6558684	17	18::16	32::16	22::187	30::314	-0.137255	1	1	IR
ENSG00000107077	KDM4C	9:6893095-6981118	11	33::12	12::0	37::1040	34::1428	-0.266667	1	1	Cassette
ENSG00000107077	KDM4C	9:6986344-6986706	18	8::14	10::10	1023::1678	1422::2367	-0.136364	1	1	A5SS
ENSG00000137038	TMEM261	9:7799547-7800148	2019-01-02	2::0	21::0	457::282	1469::443	0	1	1	AltStart
ENSG00000137038	TMEM261	9:7799795-7888380	2019-02-03	7::0	6::0	13::2	14::4	0	1	1	AltStart
ENSG00000137038	TMEM261	9:7799683-7834006	2019-02-03	18::7	41::6	942::7	1490::7	-0.15234	1	1	AltStart
ENSG00000225706	RP11-75C9.1	9:8859956-8862255	2	39::20	18::11	16::36	15::66	0.0403273	1	1	IR
ENSG00000225706	RP11-75C9.1	9:8858130-8861724	2	31::25	23::25	40::44	24::81	0.0695059	1	1	Cassette
ENSG00000226717	RP11-87N24.2	9:10617861-10621008	3	0::6	0::5	2::6	4::6	0	1	1	AltEnd
ENSG00000224935	RP11-74C3.1	9:12159117-12179553	1	0::3	0::18	2::10	4::17	0	1	1	AltStart
ENSG00000107165	TYRP1	9:12693309-12693615	2	8::17	10::23	79::1447	90::2884	0.0214925	1	1	A5SS
ENSG00000235448	RP11-3L8.3	9:12700100-12759257	2019-03-04	3::0	8::15	11::945	24::1916	0.652174	1	1	AltEnd
ENSG00000235448	RP11-3L8.3	9:12700100-12704686	4	0::0	15::2	1060::50	2157::60	0.117647	1	1	A3SS
ENSG00000107186	MPDZ	9:13250299-13265866	2019-01-02	16::6	20::4	78::277	132::496	-0.102916	1	1	Cassette
ENSG00000270547	RP11-536O18.2	9:13431202-13433052	3	0::0	0::0	2::2	4::4	0	1	1	AltStart
ENSG00000175893	ZDHHC21	9:14596497-14610026	13	25::0	4::12	28::28	43::50	0.735294	1	1	AltEnd
ENSG00000164946	FREM1	9:14910120-14910428	2	8::3	25::13	35::13	68::38	0.069378	1	1	A5SS
ENSG00000232000	RP11-54D18.3	9:14993147-15016167	2019-10-11	14::2	12::0	10::4	13::6	-0.12	1	1	AltStart
ENSG00000232000	RP11-54D18.3	9:14992996-15000407	2019-10-11	9::11	4::9	45::9	50::11	0.127792	1	1	AltStart
ENSG00000232000	RP11-54D18.3	9:14990226-14992752	2019-10-11	2::2	13::0	104::186	145::223	-0.5	1	1	MXE
ENSG00000232000	RP11-54D18.3	9:14987300-14987954	13	0::13	2::16	3::35	6::42	-0.111111	1	1	IR
ENSG00000215237	RP11-54D18.2	9:14993310-14993395	1	0::3	0::15	12::3	30::26	0	1	1	A5SS
ENSG00000215237	RP11-54D18.2	9:14993310-14993540	2019-01-02	6::3	22::15	53::9	68::28	0.0720721	1	1	AltStart
ENSG00000215237	RP11-54D18.2	9:15001632-15011761	5	3::3	18::13	6::22	18::77	-0.0894737	1	1	Cassette
ENSG00000164985	PSIP1	9:15472630-15472835	12	12::13	11::10	747::8728	1108::14517	-0.0316279	1	1	A3SS
ENSG00000205549	C9orf92	9:16253038-16276311	2	0::0	0::2	2::2	4::4	1	1	1	AltStart
ENSG00000205549	C9orf92	9:16203946-16215897	4	0::0	4::0	2::2	6::5	0	1	1	Cassette
ENSG00000173068	BNC2	9:16832242-16870841	2	0::18	1::28	9::10	14::14	-0.0344828	1	1	AltStart
ENSG00000173068	BNC2	9:16749553-16870841	2019-02-03	15::18	3::29	17::10	6::13	0.360795	1	1	AltStart
ENSG00000173068	BNC2	9:16582981-16665173	2019-06-07	6::11	10::7	6::30	14::65	-0.235294	1	1	Cassette
ENSG00000173068	BNC2	9:16429298-16431485	13	0::0	0::0	4::5	6::5	0	1	1	MXE
ENSG00000173068	BNC2	9:16421260-16437522	14	0::0	0::22	5::91	5::161	1	1	1	Cassette
ENSG00000044459	CNTLN	9:17415964-17427247	19-20	14::9	45::14	11::221	30::444	-0.154685	1	1	Cassette
ENSG00000178031	ADAMTSL1	9:18890552-18905889	29	0::11	0::17	2::9	6::23	0	1	1	AltEnd
ENSG00000178031	ADAMTSL1	9:18889566-18905889	30	17::2	58::5	17::11	35::38	-0.0258981	1	1	Cassette
ENSG00000178031	ADAMTSL1	9:18906690-18910948	32	2::13	1::38	2::17	4::48	0.107692	1	1	IR
ENSG00000155875	FAM154A	9:18927656-18947744	3	0::2	0::2	2::3	4::5	0	1	1	AltEnd
ENSG00000155875	FAM154A	9:18927890-18950935	4	0::2	0::2	2::4	4::5	0	1	1	Cassette
ENSG00000147874	HAUS6	9:19087089-19093211	2019-04-05	9::14	41::14	12::558	29::1004	-0.35415	1	1	Cassette
ENSG00000147872	PLIN2	9:19149108-19229994	1	1::17	0::34	4::89	5::118	0.0555556	1	1	AltStart
ENSG00000147872	PLIN2	9:19131156-19131269	2	1::2	13::14	13::26	43::61	0.0185185	1	1	A5SS
ENSG00000171843	MLLT3	9:20365667-20411936	8	0::7	0::7	21::361	33::609	0	1	1	Cassette
ENSG00000171843	MLLT3	9:20365667-20382469	10	8::20	8::13	13::419	23::714	-0.109635	1	1	Cassette
ENSG00000227071	RP11-4E23.2	9:20683874-20684687	2	3::5	1::5	19::48	6::65	0.208333	1	1	AltStart
ENSG00000188921	PTPLAD2	9:21015897-21026722	4	0::13	0::52	11::20	32::66	0	1	1	Cassette
ENSG00000099810	MTAP	9:21802960-21815518	3	4::1	1::4	22::45	27::115	0.6	1	1	Cassette_multi
ENSG00000147889	CDKN2A	9:21994138-21995300	2	2::1	13::0	2::2	14::9	-0.333333	1	1	AltStart
ENSG00000147889	CDKN2A	9:21970901-21995300	3	0::1	0::0	3::4	6::16	-1	1	1	Cassette
ENSG00000147889	CDKN2A	9:21974677-21995300	5	0::3	2::12	2::2	7::8	-0.142857	1	1	AltStart
ENSG00000240498	CDKN2B-AS1	9:21994777-21995160	1	3::0	19::0	2::2	11::10	0	1	1	IR
ENSG00000240498	CDKN2B-AS1	9:22029432-22046448	4	1::0	16::0	2::2	7::9	0	1	1	Cassette
ENSG00000240498	CDKN2B-AS1	9:22049105-22120409	8	7::0	46::1	4::3	34::16	0.0210526	1	1	Cassette
ENSG00000240498	CDKN2B-AS1	9:22056251-22062025	9	0::0	0::6	2::3	4::25	1	1	1	Cassette
ENSG00000240498	CDKN2B-AS1	9:22056251-22096513	11	1::0	10::8	2::2	12::12	0.459459	1	1	Cassette
ENSG00000240498	CDKN2B-AS1	9:22063943-22066352	12	0::1	2::0	2::2	5::10	-1	1	1	Cassette
ENSG00000240498	CDKN2B-AS1	9:22077678-22096513	14	0::0	10::5	2::2	4::4	0.34375	1	1	AltEnd
ENSG00000240498	CDKN2B-AS1	9:22049105-22112394	17	0::0	5::0	3::4	8::22	0	1	1	Cassette
ENSG00000240498	CDKN2B-AS1	9:22112319-22120409	19	3::0	10::0	8::4	22::21	0	1	1	Cassette
ENSG00000240498	CDKN2B-AS1	9:22049105-22120571	21	11::0	58::0	5::9	32::28	0	1	1	Cassette
ENSG00000240498	CDKN2B-AS1	9:21994901-22046899	3	1::0	17::0	2::3	11::10	0	1	1	Cassette_multi
ENSG00000240498	CDKN2B-AS1	9:22056251-22064017	10	0::0	10::4	2::3	7::26	0.285714	1	1	Cassette_multi
ENSG00000240498	CDKN2B-AS1	9:22063943-22096513	13	1::0	2::0	2::2	10::5	0	1	1	Cassette_multi
ENSG00000234840	RP11-399D6.2	9:22767174-22821597	2019-05-06	2::2	16::10	9::10	15::43	-0.115385	1	1	AltEnd
ENSG00000234840	RP11-399D6.2	9:22723308-22768402	2019-05-06	3::2	12::10	3::8	13::19	0.0545455	1	1	AltStart
ENSG00000205442	IZUMO3	9:24545422-24545944	2	0::0	0::0	2::2	4::4	0	1	1	AltStart
ENSG00000205442	IZUMO3	9:24544199-24545059	5	0::0	19::4	2::2	13::17	0.173913	1	1	Cassette
ENSG00000205442	IZUMO3	9:24545210-24545944	2	3::0	16::0	2::2	6::4	0	1	1	AltStart
ENSG00000269957	RP11-20A20.2	9:24552919-24590449	3	0::0	0::0	2::2	4::4	0	1	1	AltEnd
ENSG00000096872	IFT74	9:26947037-26947461	2	3::2	13::0	75::78	115::160	-0.4	1	1	AltStart
ENSG00000096872	IFT74	9:27062616-27064012	25	5::14	5::7	80::436	133::807	-0.153509	1	1	A5SS
ENSG00000096872	IFT74	9:27066888-27075481	26	9::2	11::12	8::21	44::41	0.339921	1	1	Cassette
ENSG00000184434	LRRC19	9:26996309-26996497	4	6::0	53::0	14::12	59::36	0	1	1	A3SS
ENSG00000120156	TEK	9:27109139-27168603	2	9::0	46::0	15::8	30::16	0	1	1	Cassette
ENSG00000120156	TEK	9:27169475-27169627	4	4::0	20::0	7::10	22::24	0	1	1	A3SS
ENSG00000120156	TEK	9:27173220-27183608	7	22::1	27::0	13::11	16::18	-0.0434783	1	1	Cassette
ENSG00000120156	TEK	9:27109451-27169627	3	5::0	46::0	4::10	29::20	0	1	1	Cassette_multi
ENSG00000231459	LINC00032	9:27282328-27286360	1	0::6	6::40	37::74	70::139	-0.130435	1	1	AltStart
ENSG00000231459	LINC00032	9:27274088-27284970	2	6::0	31::10	44::64	97::122	0.243902	1	1	Cassette
ENSG00000231459	LINC00032	9:27278359-27280922	3	0::11	7::33	36::64	58::117	-0.175	1	1	Cassette
ENSG00000231459	LINC00032	9:27275780-27277774	6	3::4	13::29	4::31	12::55	0.119048	1	1	Cassette
ENSG00000231459	LINC00032	9:27274088-27277774	7	7::2	66::17	5::32	25::69	-0.0174029	1	1	Cassette_multi
ENSG00000120160	EQTN	9:27294314-27294493	3	0::16	0::26	2::27	4::28	0	1	1	A3SS
ENSG00000120160	EQTN	9:27291017-27294400	4	10::6	15::7	11::22	14::26	-0.0568182	1	1	Cassette
ENSG00000120162	MOB3B	9:27497786-27531172	before first	2::5	11::15	25::104	76::364	-0.148248	1	1	AltEnd
ENSG00000120162	MOB3B	9:27471143-27497866	2019-01-02	7::0	57::22	14::70	49::280	0.278481	1	1	Cassette
ENSG00000147894	C9orf72	9:27573722-27573864	1	3::3	5::7	34::8	32::10	0.0833333	1	1	A5SS
ENSG00000235453	TOPORS-AS1	9:32551142-32551805	2	2::0	2::0	85::41	49::59	0	1	1	AltStart
ENSG00000235453	TOPORS-AS1	9:32552327-32567003	2	3::12	10::16	45::167	79::293	-0.184615	1	1	Cassette
ENSG00000122711	SPINK4	9:33240162-33240593	3	1::7	10::14	39::95	32::392	-0.291667	1	1	A5SS
ENSG00000165269	AQP7	9:33386967-33401285	3	0::0	0::0	2::2	4::6	0	1	1	Cassette
ENSG00000165269	AQP7	9:33391454-33401285	4	0::0	0::1	2::2	8::4	1	1	1	AltStart
ENSG00000165269	AQP7	9:33386402-33395233	5	0::0	0::1	2::2	6::8	1	1	1	Cassette
ENSG00000165269	AQP7	9:33385456-33386539	7	1::0	8::0	6::3	9::6	0	1	1	Cassette
ENSG00000165269	AQP7	9:33384765-33385864	8	4::0	0::0	3::3	4::7	0	1	1	IR
ENSG00000165269	AQP7	9:33384948-33385288	9	0::0	0::0	2::3	4::10	0	1	1	A3SS
ENSG00000230453	ANKRD18B	9:33528630-33533845	3	18::0	23::0	7::2	22::5	0	1	1	Cassette
ENSG00000230453	ANKRD18B	9:33571244-33573007	19	0::0	6::6	2::2	4::4	0.5	1	1	A3SS
ENSG00000230453	ANKRD18B	9:33539447-33540210	7	3::4	1::17	2::3	5::6	0.354801	1	1	IR
ENSG00000230453	ANKRD18B	9:33536885-33541225	7	5::0	24::1	3::6	6::16	0.0372671	1	1	Cassette_multi
NotFound	RP11-255A11.21	9:33603270-33605280	5	0::0	0::0	2::2	4::5	0	1	1	Cassette
ENSG00000233776	RP11-384P7.6	9:33732973-33733329	2	0::0	0::1	2::3	4::7	1	1	1	A3SS
ENSG00000010438	PRSS3	9:33750515-33750850	2	0::1	0::8	3::2	4::4	0	1	1	AltStart
ENSG00000010438	PRSS3	9:33750688-33796800	3	0::1	0::8	5::9	9::33	0	1	1	Cassette
ENSG00000010438	PRSS3	9:33750677-33796800	4	0::1	0::8	2::9	4::31	0	1	1	Cassette
ENSG00000010438	PRSS3	9:33795568-33797975	2	11::0	50::0	11::8	40::48	0	1	1	Cassette
ENSG00000010438	PRSS3	9:33798484-33798749	4	0::2	0::22	2::18	4::30	0	1	1	A5SS
ENSG00000010438	PRSS3	9:33798854-33799229	5	0::2	0::22	2::11	4::39	0	1	1	A3SS
ENSG00000164972	C9orf24	9:34381569-34385779	4	5::10	11::7	25::16	20::9	-0.277778	1	1	AltStart
ENSG00000164972	C9orf24	9:34381524-34382867	4	2::15	5::18	34::14	112::7	-0.0997442	1	1	AltStart
ENSG00000164970	FAM219A	9:34405863-34422547	2019-01-02	3::11	14::8	7::237	22::392	-0.422078	1	1	Cassette
ENSG00000164970	FAM219A	9:34398558-34401120	6	17::0	31::0	837::1290	1218::1845	0	1	1	A5SS
ENSG00000164970	FAM219A	9:34398182-34398499	2019-06-07	17::0	31::0	1061::814	1704::1137	0	1	1	AltEnd
ENSG00000122756	CNTFR	9:34590080-34590308	1	3::6	11::15	3::9	8::13	-0.0897436	1	1	AltStart
ENSG00000237159	CNTFR-AS1	9:34568013-34582827	2	0::0	0::0	33::28	31::25	0	1	1	Cassette
ENSG00000237159	CNTFR-AS1	9:34569510-34582807	4	0::0	0::0	44::32	39::28	0	1	1	Cassette_multi
ENSG00000137070	IL11RA	9:34648759-34648904	before first	14::1	5::0	1041::947	1545::1399	-0.0666667	1	1	A5SS
ENSG00000137070	IL11RA	9:34657281-34657332	9	7::0	4::0	184::410	279::655	0	1	1	A3SS
ENSG00000213927	CCL27	9:34662561-34664045	2	1::8	0::30	39::73	35::92	0.111111	1	1	AltStart
ENSG00000230074	RP11-195F19.9	9:34674909-34678265	2019-01-02	7::0	8::2	14::114	22::159	0.2	1	1	MXE
ENSG00000230074	RP11-195F19.9	9:34682177-34682268	4	63::23	24::7	108::162	97::183	-0.0416354	1	1	A3SS
ENSG00000172724	CCL19	9:34689564-34690020	3	1::0	0::2	2::2	4::4	1	1	1	IR
ENSG00000137077	CCL21	9:34709002-34709679	3	7::1	2::0	4::4	4::4	-0.125	1	1	IR
ENSG00000187791	FAM205CP	9:34889061-34893149	4	11::0	27::0	3::4	4::14	0	1	1	IR
ENSG00000187791	FAM205CP	9:34892656-34893149	4	0::0	0::0	2::3	5::16	0	1	1	A5SS
ENSG00000122733	KIAA1045	9:34982378-34982541	11	9::0	15::0	88::67	287::227	0	1	1	A3SS
ENSG00000174038	C9orf131	9:35041092-35041437	1	0::0	0::0	33::29	56::65	0	1	1	A5SS
ENSG00000174038	C9orf131	9:35041139-35043137	2	0::0	0::0	53::36	73::60	0	1	1	Cassette
ENSG00000005238	FAM214B	9:35116047-35116338	2019-01-02	4::3	7::7	2::6	5::5	0.0714286	1	1	AltStart
ENSG00000005238	FAM214B	9:35115956-35116338	2019-01-02	23::6	14::14	8::4	7::5	0.293103	1	1	AltStart
ENSG00000005238	FAM214B	9:35104109-35104786	13	10::0	19::0	386::383	577::558	0	1	1	A3SS
ENSG00000198722	UNC13B	9:35303225-35310778	11	3::8	7::6	307::1171	554::2073	-0.298701	1	1	A3SS
ENSG00000179766	ATP8B5P	9:35406575-35406824	1	0::3	5::11	2::5	11::27	-0.3125	1	1	AltStart
ENSG00000179766	ATP8B5P	9:35433704-35433796	3	0::9	0::5	2::10	4::8	0	1	1	A5SS
ENSG00000179766	ATP8B5P	9:35438726-35440450	5	0::1	3::0	2::5	4::5	-1	1	1	IR
ENSG00000179766	ATP8B5P	9:35449466-35451112	11	4::0	10::1	5::11	13::19	0.0909091	1	1	A3SS
ENSG00000179766	ATP8B5P	9:35479913-35480287	17	0::0	0::0	2::3	4::5	0	1	1	A3SS
ENSG00000179766	ATP8B5P	9:35479913-35481926	18	0::0	0::0	2::2	7::5	0	1	1	Cassette
ENSG00000215187	FAM166B	9:35562377-35562525	5	21::6	17::22	126::108	196::214	0.34188	1	1	A3SS
ENSG00000137078	SIT1	9:35650354-35650907	2	0::0	3::0	3::6	7::6	0	1	1	Cassette
ENSG00000137135	ARHGEF39	9:35665029-35675863	3	5::0	15::0	6::150	8::199	0	1	1	AltStart
ENSG00000137135	ARHGEF39	9:35662509-35663389	8	21::0	56::1	58::51	63::70	0.0175439	1	1	Cassette
ENSG00000137135	ARHGEF39	9:35662176-35663389	9	30::0	52::5	53::54	64::76	0.0877193	1	1	Cassette
ENSG00000137135	ARHGEF39	9:35662176-35662264	10	16::0	45::0	63::62	66::68	0	1	1	A3SS
ENSG00000107185	RGP1	9:35752648-35757372	10	2::19	12::26	326::535	535::987	-0.220551	1	1	A5SS
ENSG00000215183	MSMP	9:35753997-35756610	2	3::3	20::1	525::266	1036::511	-0.452381	1	1	AltStart
ENSG00000227388	RP11-112J3.16	9:35780264-35788033	2	32::0	22::6	36::28	32::33	0.214286	1	1	AltEnd
ENSG00000227388	RP11-112J3.16	9:35780264-35789438	2019-03-04	2::9	8::21	20::34	16::34	-0.0940439	1	1	AltStart
ENSG00000159899	NPR2	9:35801529-35801760	8	4::3	9::9	25::193	17::308	0.0714286	1	1	A3SS
ENSG00000204930	FAM221B	9:35825561-35828744	2	2::1	1::1	7::17	9::16	0.166667	1	1	Cassette
ENSG00000204930	FAM221B	9:35819887-35825370	5	6::0	0::0	8::6	5::6	0	1	1	Cassette
ENSG00000137103	TMEM8B	9:35814448-35841264	2	2::2	6::11	26::104	42::161	0.147059	1	1	Cassette
ENSG00000137103	TMEM8B	9:35835285-35841264	7	0::2	1::11	48::483	37::750	-0.0833333	1	1	MXE
ENSG00000122694	GLIPR2	9:36144904-36147891	4	1::2	1::2	6::182	4::281	0	1	1	Cassette
ENSG00000137075	RNF38	9:36376005-36401013	2019-02-03	4::11	12::40	32::855	38::1260	0.0358974	1	1	Cassette
ENSG00000196092	PAX5	9:37026530-37026640	2019-01-02	13::8	10::3	19::18	15::10	-0.150183	1	1	A5SS
ENSG00000196092	PAX5	9:37014994-37034028	2	26::0	36::0	34::33	27::43	0	1	1	Cassette
ENSG00000196092	PAX5	9:36882001-36966721	7	0::24	0::38	2::27	5::33	0	1	1	Cassette
ENSG00000147905	ZCCHC7	9:37127092-37165932	2019-04-05	12::2	18::33	61::559	36::760	0.504926	1	1	Cassette
ENSG00000168795	ZBTB5	9:37438111-37438948	2	17::14	12::8	690::563	1214::1058	-0.0421053	1	1	A3SS
ENSG00000187988	RP11-405L18.2	9:37477146-37478314	1	0::0	0::0	2::2	4::4	0	1	1	IR
ENSG00000070601	FRMPD1	9:37715635-37715745	8	0::0	0::0	72::71	84::74	0	1	1	A5SS
ENSG00000147912	FBXO10	9:37588750-37588929	1	18::8	41::5	4387::4894	7046::7512	-0.189413	1	1	A5SS
ENSG00000256966	RP11-613M10.8	9:37592250-37592493	1	33::3	22::28	658::4348	557::6205	0.476667	1	1	A5SS
ENSG00000107338	SHB	9:37974619-38015819	2019-03-04	26::12	5::5	21::722	27::1169	0.184211	1	1	Cassette
ENSG00000255872	RP11-613M10.9	9:37904251-37904386	2019-06-07	17::7	24::19	112::49	110::47	0.152778	1	1	A5SS
ENSG00000255872	RP11-613M10.9	9:37778410-37780877	2019-09-10	4::1	21::14	395::1088	731::1923	0.2	1	1	Cassette
ENSG00000255872	RP11-613M10.9	9:37778338-37778495	2019-09-10	5::13	6::10	412::421	575::570	-0.0889047	1	1	A5SS
ENSG00000255872	RP11-613M10.9	9:37727925-37769202	2019-09-10	13::16	9::15	24::174	37::278	0.0537736	1	1	AltEnd
ENSG00000255872	RP11-613M10.9	9:37693139-37766837	2019-09-10	15::6	15::6	76::173	56::276	0.0158562	1	1	AltEnd
ENSG00000255872	RP11-613M10.9	9:37727925-37737646	10	5::1	6::0	177::28	282::35	-0.153846	1	1	A3SS
ENSG00000122696	SLC25A51	9:37881515-37885517	4	9::3	18::12	279::160	513::296	0.159836	1	1	AltEnd
ENSG00000107371	EXOSC3	9:37800664-37801434	2	9::0	50::2	22::324	46::595	0.0384615	1	1	AltStart
ENSG00000107371	EXOSC3	9:37778410-37780355	2019-07-08	0::1	0::14	395::421	731::570	0	1	1	MXE
ENSG00000107371	EXOSC3	9:37766975-37780877	2019-07-08	15::0	32::0	421::429	570::764	0	1	1	Cassette
ENSG00000107371	EXOSC3	9:37766757-37769202	8	13::10	9::9	44::76	57::56	0.0360065	1	1	AltEnd
ENSG00000175768	TOMM5	9:37592250-37592593	1	33::3	22::28	658::2867	557::4266	0.476667	1	1	A5SS
ENSG00000175768	TOMM5	9:37586035-37586313	3	9::4	31::1	91::116	112::123	-0.276442	1	1	A3SS
ENSG00000180071	ANKRD18A	9:38542309-38569438	2019-05-06	11::1	8::0	7::6	9::10	-0.0833333	1	1	AltEnd
ENSG00000180071	ANKRD18A	9:38543236-38571198	6	0::1	0::0	6::9	5::8	-1	1	1	Cassette
ENSG00000180071	ANKRD18A	9:38542309-38543153	8	0::1	0::0	2::6	10::12	-1	1	1	A3SS
ENSG00000180071	ANKRD18A	9:38540566-38541559	9	0::7	3::7	2::6	4::9	-0.3	1	1	IR
ENSG00000180071	ANKRD18A	9:38541286-38541559	9	0::7	0::7	3::8	6::11	0	1	1	A5SS
ENSG00000180071	ANKRD18A	9:38571355-38575695	18	10::6	24::3	7::7	11::10	-0.252525	1	1	Cassette
ENSG00000204860	FAM201A	9:38620471-38621019	2	4::0	5::5	12::9	10::15	0.5	1	1	AltStart
ENSG00000204860	FAM201A	9:38620471-38621362	3	0::4	0::10	11::11	22::11	0	1	1	AltStart
ENSG00000106714	CNTNAP3	9:39078300-39086846	26	36::0	38::0	4::37	5::70	0	1	1	Cassette
ENSG00000204849	SPATA31A1	9:39355699-39357429	3	0::0	0::0	2::2	4::4	0	1	1	AltStart
ENSG00000185020	RP11-111G23.1	9:40322667-40322892	6	29::3	30::7	2::2	4::4	0.098542	1	1	A5SS
ENSG00000185020	RP11-111G23.1	9:40325171-40333022	2019-07-08	4::4	6::6	4::3	8::8	-0.0163449	1	1	AltEnd
ENSG00000147926	SPATA31A3	9:40700291-40702010	3	0::0	0::0	2::2	4::4	0	1	1	AltStart
ENSG00000196409	ZNF658	9:40772562-40773062	2019-06-07	5::15	13::28	108::103	175::215	-0.0514336	1	1	AltEnd
ENSG00000196409	ZNF658	9:40768504-40772978	2019-06-07	9::5	15::12	59::60	93::136	0.110557	1	1	AltEnd
ENSG00000196409	ZNF658	9:40760700-40772642	2019-06-07	5::0	8::4	148::3	338::7	0.300913	1	1	AltEnd
ENSG00000234214	SPATA31A4	9:41325251-41325695	4	0::0	0::0	2::2	4::4	0	1	1	IR
ENSG00000234214	SPATA31A4	9:41325545-41327364	4	0::0	0::0	2::2	4::4	0	1	1	AltStart
ENSG00000233788	SPATA31A5	9:41500679-41502395	3	0::0	0::0	2::2	4::4	0	1	1	AltStart
ENSG00000234407	FAM74A6	9:41516046-41523018	2	0::4	2::1	2::2	4::4	-0.387097	1	1	Cassette
ENSG00000198566	ZNF658B	9:41588823-41590399	6	5::17	7::23	4::3	6::6	-0.0146325	1	1	A3SS
ENSG00000183148	ANKRD20A2	9:42371925-42375561	4	0::7	0::26	2::2	4::4	0	1	1	AltStart
ENSG00000183148	ANKRD20A2	9:42384699-42386777	8	0::6	0::29	2::2	4::4	0	1	1	MXE
ENSG00000183148	ANKRD20A2	9:42403684-42408338	15	0::38	0::37	2::2	4::4	0	1	1	AltEnd
ENSG00000223839	FAM95B1	9:42466317-42469820	1	2::0	10::0	2::2	4::4	0	1	1	IR
ENSG00000223839	FAM95B1	9:42468589-42469200	1	0::0	0::0	2::2	4::4	1	1	1	A5SS
ENSG00000223839	FAM95B1	9:42469569-42469820	2	0::0	0::0	2::2	4::4	1	1	1	A3SS
ENSG00000223839	FAM95B1	9:42468743-42470577	3	0::1	0::1	2::2	5::4	0	1	1	Cassette
ENSG00000223839	FAM95B1	9:42470480-42470994	4	6::0	7::0	3::3	4::6	0	1	1	A3SS
ENSG00000215126	CBWD7	9:42668608-42671521	2019-01-02	16::1	22::0	2::2	4::4	-0.0554455	1	1	AltStart
ENSG00000233244	CYP4F59P	9:43030440-43032296	2019-03-04	18::3	33::0	3::2	5::4	-0.138462	1	1	AltStart
ENSG00000132498	ANKRD20A3	9:43084890-43091857	2019-02-03	4::0	18::0	2::3	4::6	0	1	1	AltStart
ENSG00000132498	ANKRD20A3	9:43075209-43089866	3	6::0	31::0	3::3	4::4	0	1	1	Cassette
ENSG00000132498	ANKRD20A3	9:43108274-43133363	4	19::0	63::0	2::10	6::27	0	1	1	Cassette
ENSG00000132498	ANKRD20A3	9:43132162-43133544	2019-01-02	1::9	9::9	7::4	12::4	-0.327021	1	1	AltStart
ENSG00000237587	RP11-327I22.4	9:43102670-43113526	2	0::0	0::0	18::2	75::4	0	1	1	Cassette
ENSG00000185775	SPATA31A6	9:43629020-43630730	3	0::0	0::0	2::2	4::4	0	1	1	AltStart
ENSG00000154529	CNTNAP3B	9:43861003-43885072	16	59::0	28::0	14::27	7::18	0	1	1	Cassette
ENSG00000154529	CNTNAP3B	9:43884945-43890466	18	1::48	12::25	6::35	8::23	-0.291294	1	1	Cassette
ENSG00000154529	CNTNAP3B	9:43907404-43909293	23	26::4	21::5	3::2	4::4	0.0569577	1	1	IR
ENSG00000154529	CNTNAP3B	9:43907404-43915979	27	13::0	11::0	3::10	4::7	0	1	1	Cassette
ENSG00000154529	CNTNAP3B	9:43915826-43915979	28	0::62	4::9	6::36	7::11	-0.316901	1	1	A5SS
ENSG00000154529	CNTNAP3B	9:43916244-43918642	28-29	10::51	0::13	10::9	4::7	0.128723	1	1	AltEnd
ENSG00000154529	CNTNAP3B	9:43918373-43924049	28-29	14::38	0::13	11::3	4::4	0.221982	1	1	AltEnd
ENSG00000154529	CNTNAP3B	9:43915826-43918642	28-29	6::38	14::13	6::15	12::6	-0.363117	1	1	AltStart
ENSG00000170165	CR848007.2	9:44084271-44090369	before first	0::13	3::43	2::17	8::49	-0.0397259	1	1	Cassette
ENSG00000170165	CR848007.2	9:44069764-44077286	1	0::9	0::6	5::15	4::24	0	1	1	AltStart
ENSG00000170165	CR848007.2	9:44059304-44067776	3	5::3	11::9	5::12	5::26	0.0550367	1	1	Cassette
ENSG00000170165	CR848007.2	9:44052261-44052536	7	0::3	0::12	2::2	4::4	0	1	1	A5SS
ENSG00000170165	CR848007.2	9:44050776-44051431	8	0::3	0::12	2::2	4::6	0	1	1	AltEnd
ENSG00000236816	ANKRD20A7P	9:44110476-44114644	2019-03-04	11::7	25::2	12::9	13::14	-0.314815	1	1	Cassette
ENSG00000204818	BX649563.4	9:44174331-44175727	1	0::0	1::0	2::2	4::4	0	1	1	IR
ENSG00000184879	RP11-7G23.8	9:45734080-45734160	1	24::0	44::0	2::2	9::10	0	1	1	IR
ENSG00000225353	RP11-292F9.1	9:46270841-46273665	2	2::0	0::0	2::3	4::4	0	1	1	AltEnd
ENSG00000231997	FAM27D1	9:46389110-46391556	1	1::0	19::0	2::2	8::4	0	1	1	IR
ENSG00000231212	RP11-111F5.3	9:46661444-46662837	2	5::15	8::28	3::7	6::12	0.0216802	1	1	Cassette
ENSG00000236029	AL953854.2	9:47310639-47312528	2	11::8	6::13	2::2	4::4	0.267306	1	1	IR
ENSG00000236029	AL953854.2	9:47311722-47314322	3	9::7	13::0	2::2	4::4	-0.39685	1	1	AltStart
ENSG00000236029	AL953854.2	9:47304003-47312528	6	4::0	10::0	2::2	4::4	0	1	1	Cassette
ENSG00000236029	AL953854.2	9:47303921-47304074	7	0::3	0::9	2::2	4::4	0	1	1	A5SS
ENSG00000229746	FAM74A4	9:65487273-65494248	2	0::1	0::1	2::2	4::4	0	1	1	Cassette
ENSG00000234734	SPATA31A7	9:65508864-65509610	2	0::0	0::0	2::2	4::4	0	1	1	AltStart
ENSG00000234734	SPATA31A7	9:65507893-65508001	5	0::0	0::0	2::2	4::4	0	1	1	A5SS
ENSG00000237792	RP11-203I2.1	9:65635641-65635894	9	7::11	13::19	2::2	4::4	-0.00473328	1	1	A3SS
ENSG00000238113	RP11-262H14.1	9:66457285-66458927	2019-02-03	9::0	18::1	37::17	48::31	0.0526316	1	1	AltStart
ENSG00000234665	RP11-262H14.3	9:66553243-66553911	1	8::0	263::230	8::68	437::533	0.466532	1	1	A5SS
ENSG00000234665	RP11-262H14.3	9:66532973-66552519	2019-01-02	8::0	18::457	6::2	6::5	0.959511	1	1	AltEnd
ENSG00000234665	RP11-262H14.3	9:66529191-66536444	4	0::0	0::457	2::2	11::5	1	1	1	AltStart
ENSG00000234665	RP11-262H14.3	9:66522791-66525124	7	4::0	307::39	2::2	75::256	0.112717	1	1	Cassette
ENSG00000234665	RP11-262H14.3	9:66514896-66521557	10	0::0	0::141	3::2	14::110	1	1	1	AltEnd
ENSG00000234665	RP11-262H14.3	9:66513488-66518017	2019-10-11	0::0	112::37	2::2	129::55	0.248322	1	1	AltEnd
ENSG00000234665	RP11-262H14.3	9:66513488-66522934	11	0::0	79::11	2::2	98::52	0.122222	1	1	Cassette
ENSG00000234665	RP11-262H14.3	9:66513488-66514321	12	0::0	16::54	2::2	59::45	0.771429	1	1	A3SS
ENSG00000234665	RP11-262H14.3	9:66517937-66525128	9	0::0	84::35	2::2	85::326	0.294118	1	1	Cassette_multi
ENSG00000170161	RP11-262H14.4	9:66553674-66553803	2	4::3	78::56	23::70	658::856	-0.0132685	1	1	A3SS
ENSG00000230857	RP11-318K12.2	9:66742304-66759357	4	0::0	0::3	2::4	4::8	1	1	1	Cassette
ENSG00000182021	RP11-381O7.3	9:67030880-67032072	2	0::1	0::0	2::2	5::4	0	1	1	AltStart
ENSG00000182021	RP11-381O7.3	9:67030686-67032072	3	0::1	0::0	2::2	4::4	0	1	1	AltStart
ENSG00000182021	RP11-381O7.3	9:67029157-67030737	4	0::0	0::0	2::2	4::4	0	1	1	Cassette
ENSG00000182021	RP11-381O7.3	9:67017400-67026815	7	0::0	0::0	2::2	4::4	0	1	1	Cassette
ENSG00000186466	AQP7P1	9:67272682-67272904	7	4::0	18::0	4::3	8::6	0	1	1	IR
ENSG00000237238	BMS1P10	9:67329355-67331070	5	7::14	19::17	2::71	6::66	-0.153841	1	1	Cassette
ENSG00000215548	RP11-764K9.4	9:68454863-68455375	2019-01-02	10::2	27::0	3::2	9::8	-0.153846	1	1	AltStart
ENSG00000215548	RP11-764K9.4	9:68422127-68427894	9	9::11	16::50	39::51	51::254	0.204342	1	1	AltEnd
ENSG00000227558	PGM5P2	9:69099931-69102934	2019-09-10	4::6	9::7	4::16	8::39	-0.1625	1	1	AltEnd
ENSG00000227558	PGM5P2	9:69100166-69104741	10	7::4	18::4	12::5	40::11	-0.189723	1	1	AltStart
ENSG00000227558	PGM5P2	9:69104600-69112994	7	2::4	0::9	46::42	94::108	0.333333	1	1	Cassette_multi
ENSG00000237543	RP11-58A12.3	9:69146939-69147202	1	1::14	0::37	5::10	7::26	0.0655738	1	1	A5SS
ENSG00000240907	BX255923.3	9:69175960-69178388	2	4::11	0::7	2::4	4::4	0.2	1	1	IR
ENSG00000172014	ANKRD20A4	9:69381812-69385719	2	2::1	8::24	2::2	6::10	0.341627	1	1	Cassette
ENSG00000197550	RP11-460N11.2	9:69830932-69844811	2019-03-04	6::0	23::0	7::5	19::10	0	1	1	AltStart
ENSG00000197550	RP11-460N11.2	9:69845792-69848759	5	0::8	0::25	6::15	10::35	0	1	1	A3SS
ENSG00000204778	RP11-15J10.1	9:70195031-70195092	5	22::8	16::10	19::53	34::89	0.108501	1	1	A3SS
ENSG00000265880	CBWD3	9:70843567-70845503	before first	13::0	21::1	5::14	17::32	0.0625	1	1	Cassette
ENSG00000234394	RP11-561O23.5	9:70921444-70937862	2	0::0	1::0	2::2	4::4	0	1	1	AltStart
ENSG00000234394	RP11-561O23.5	9:70937943-70938741	3	0::0	1::0	2::2	4::4	0	1	1	A3SS
ENSG00000234394	RP11-561O23.5	9:70941179-70943606	5	1::0	2::1	2::2	4::4	0.285714	1	1	IR
ENSG00000234394	RP11-561O23.5	9:70941179-70945542	7	0::1	0::0	2::2	4::4	0	1	1	Cassette
ENSG00000265220	RP11-88I18.2	9:71013999-71021370	2	0::1	1::4	2::2	9::13	-0.176471	1	1	Cassette
ENSG00000265220	RP11-88I18.2	9:71013008-71014187	4	0::0	0::2	7::2	8::15	1	1	1	Cassette
ENSG00000265220	RP11-88I18.2	9:71010609-71013137	5	0::0	2::0	4::5	16::11	0	1	1	A3SS
ENSG00000234506	RP11-274B18.2	9:71160845-71161505	2	0::0	0::0	3::2	4::5	0	1	1	AltStart
ENSG00000107242	PIP5K1B	9:71320575-71343850	4	0::4	0::7	13::65	14::155	0	1	1	Cassette
ENSG00000107242	PIP5K1B	9:71395291-71401142	10	2::6	15::10	141::580	238::1043	-0.35	1	1	A5SS
ENSG00000119139	TJP2	9:71736209-71737767	2019-02-03	1::1	9::1	12::9	40::12	-0.4	1	1	AltStart
ENSG00000119139	TJP2	9:71736209-71760735	2019-02-03	27::2	39::10	44::9	75::15	0.135116	1	1	AltStart
ENSG00000225626	C9orf135-AS1	9:72435473-72435655	1	0::0	0::0	2::2	4::4	0	1	1	A5SS
ENSG00000204706	MAMDC2-AS1	9:72769064-72786040	5	13::4	16::0	14::30	32::46	-0.235294	1	1	Cassette
ENSG00000204706	MAMDC2-AS1	9:72768050-72769157	6	4::1	19::17	4::10	14::23	0.265753	1	1	IR
ENSG00000204706	MAMDC2-AS1	9:72728648-72768858	7	2::13	27::14	7::40	19::39	-0.525203	1	1	AltEnd
ENSG00000204706	MAMDC2-AS1	9:72728671-72769157	8	0::10	2::5	3::58	18::56	-0.285714	1	1	Cassette
ENSG00000204706	MAMDC2-AS1	9:72703235-72769157	9	27::3	29::7	66::48	56::58	0.0944444	1	1	Cassette
ENSG00000204706	MAMDC2-AS1	9:72720905-72728776	10	0::12	0::2	11::59	25::51	0	1	1	Cassette
ENSG00000083067	TRPM3	9:73180702-73206121	28-29	2::8	11::4	153::350	245::560	-0.533333	1	1	Cassette
ENSG00000135048	TMEM2	9:74319333-74320032	18	4::4	7::6	96::105	299::343	-0.0060241	1	1	A3SS
ENSG00000155621	C9orf85	9:74533341-74562028	3	6::14	15::35	13::103	26::230	-0.00194805	1	1	Cassette
ENSG00000155621	C9orf85	9:74561922-74567048	2019-04-05	5::6	41::15	10::111	67::258	-0.277597	1	1	Cassette
ENSG00000204669	C9orf57	9:74674151-74687733	2	0::0	0::0	2::2	4::4	0	1	1	AltStart
ENSG00000119125	GDA	9:74729511-74764598	2	14::0	14::2	6::2	7::4	0.125	1	1	AltStart
ENSG00000119125	GDA	9:74729511-74809074	3	0::14	0::16	2::4	4::5	0	1	1	AltStart
ENSG00000119125	GDA	9:74810416-74817658	5	0::8	3::6	3::20	5::12	-0.333333	1	1	Cassette
ENSG00000119125	GDA	9:74828802-74834422	9	0::18	0::16	2::18	4::18	0	1	1	Cassette
ENSG00000119125	GDA	9:74834395-74840700	11	25::6	21::1	13::19	14::13	-0.148094	1	1	Cassette
ENSG00000119125	GDA	9:74863188-74867140	18	43::0	38::5	17::14	19::16	0.116279	1	1	IR
ENSG00000119125	GDA	9:74863188-74863322	18	0::0	0::0	10::12	16::18	0	1	1	A5SS
ENSG00000119125	GDA	9:74866728-74872109	20	0::0	5::0	20::2	26::4	0	1	1	AltEnd
ENSG00000119125	GDA	9:74868154-74872109	21	0::0	0::0	2::2	4::4	0	1	1	AltEnd
ENSG00000165091	TMC1	9:75192818-75231393	3	0::3	0::5	2::6	4::8	0	1	1	Cassette
ENSG00000165091	TMC1	9:75192704-75229739	4	0::3	0::5	2::4	4::5	0	1	1	AltStart
ENSG00000165091	TMC1	9:75266080-75309630	8	0::0	3::2	2::5	4::8	0.4	1	1	AltEnd
ENSG00000165091	TMC1	9:75406802-75423974	22	0::0	0::2	2::4	4::6	1	1	1	AltStart
ENSG00000165091	TMC1	9:75431059-75435997	24	0::0	0::3	2::2	4::4	1	1	1	Cassette_multi
ENSG00000236849	RP11-151D14.1	9:75488932-75489025	1	1::0	12::1	2::2	14::9	0.0769231	1	1	A5SS
ENSG00000165092	ALDH1A1	9:75653457-75695358	3	0::0	0::2	2::2	4::4	1	1	1	AltStart
ENSG00000224825	RP11-171A24.3	9:77111982-77114043	2019-01-02	4::1	13::10	237::114	321::222	0.234848	1	1	AltStart
ENSG00000119121	TRPM6	9:77370269-77425784	27	46::0	49::0	32::24	46::46	0	1	1	Cassette
ENSG00000119121	TRPM6	9:77502547-77503010	2	9::3	3::11	7::7	14::11	0.535714	1	1	AltStart
ENSG00000119121	TRPM6	9:77502147-77503010	3	0::12	17::14	4::7	14::11	-0.548387	1	1	AltStart
ENSG00000119121	TRPM6	9:77442615-77442865	9	0::19	0::25	3::35	4::36	0	1	1	A5SS
ENSG00000119121	TRPM6	9:77435148-77442082	10	0::19	0::23	2::38	4::45	0	1	1	AltEnd
ENSG00000119121	TRPM6	9:77416814-77425784	18	8::7	34::15	11::25	32::33	-0.163636	1	1	Cassette
ENSG00000119121	TRPM6	9:77400790-77407686	23	22::4	47::13	11::22	22::53	0.0628205	1	1	Cassette
ENSG00000119121	TRPM6	9:77370610-77378050	30-31	6::16	8::20	8::24	10::40	-0.012987	1	1	AltStart
ENSG00000099139	PCSK5	9:78547295-78549640	2019-02-03	28::8	38::3	29::164	41::276	-0.149051	1	1	Cassette
ENSG00000099139	PCSK5	9:78911581-78923644	29	0::0	2::1	2::2	5::12	0.333333	1	1	Cassette
ENSG00000187210	GCNT1	9:79034752-79057231	2	1::0	5::0	2::2	7::6	0	1	1	AltStart
ENSG00000233086	RP11-375O18.2	9:82131702-82147257	2	0::0	0::0	2::2	4::4	0	1	1	Cassette
ENSG00000233086	RP11-375O18.2	9:82120719-82133363	3	0::0	0::0	2::2	4::4	0	1	1	AltEnd
ENSG00000106829	TLE4	9:82227571-82230120	2019-12-13	12::10	11::11	15::183	29::471	0.0454545	1	1	Cassette
ENSG00000196781	TLE1	9:84301013-84302349	2	0::15	1::6	83::167	71::248	-0.142857	1	1	A5SS
ENSG00000233926	RP11-154D17.1	9:84369957-84391815	4	8::0	14::2	5::5	8::12	0.125	1	1	AltEnd
ENSG00000267559	RP11-383M4.6	9:84588856-84589162	2	0::0	0::0	2::2	4::4	0	1	1	A5SS
ENSG00000231649	SPATA31B1	9:84676908-84678597	3	0::0	0::0	2::2	4::4	0	1	1	AltStart
ENSG00000228430	RP11-15B24.5	9:84896497-84964763	4	0::2	0::0	3::3	4::6	-1	1	1	Cassette
ENSG00000228430	RP11-15B24.5	9:84964719-85043202	6	0::1	0::0	2::2	4::4	-1	1	1	Cassette
ENSG00000228430	RP11-15B24.5	9:84896497-85043202	7	0::1	0::1	2::2	4::5	0	1	1	Cassette
ENSG00000228430	RP11-15B24.5	9:84964719-85043208	8	0::1	0::0	2::3	4::4	-1	1	1	Cassette
ENSG00000228430	RP11-15B24.5	9:85064556-85068914	10	0::0	0::1	2::2	4::4	1	1	1	AltEnd
ENSG00000228430	RP11-15B24.5	9:85043114-85068644	11	0::0	0::0	2::2	4::4	0	1	1	Cassette
ENSG00000228430	RP11-15B24.5	9:85043114-85068718	12	0::0	0::0	2::2	4::4	0	1	1	Cassette
ENSG00000228430	RP11-15B24.5	9:85068553-85111773	13	0::0	0::1	2::2	4::4	1	1	1	AltEnd
ENSG00000228430	RP11-15B24.5	9:85043114-85179056	14	0::0	2::0	2::2	5::4	0	1	1	Cassette
ENSG00000228430	RP11-15B24.5	9:85135589-85151147	16	0::0	0::0	2::2	4::4	0	1	1	AltEnd
ENSG00000228430	RP11-15B24.5	9:85150969-85179347	18	0::0	0::0	2::2	4::4	0	1	1	AltEnd
ENSG00000228430	RP11-15B24.5	9:85139434-85179347	17	0::0	0::0	2::2	4::4	0	1	1	AltEnd
ENSG00000228430	RP11-15B24.5	9:84896497-85043208	5	3::0	0::1	3::2	4::5	1	1	1	Cassette_multi
ENSG00000165105	RASEF	9:85637251-85670598	2	0::32	0::44	2::36	6::94	0	1	1	AltEnd
ENSG00000172159	FRMD3	9:86051026-86189173	before first	1::20	9::20	4::44	16::83	-0.262726	1	1	AltEnd
ENSG00000172159	FRMD3	9:86200468-86200545	before first	8::6	47::25	21::30	52::68	-0.0527778	1	1	A3SS
ENSG00000172159	FRMD3	9:86004519-86200545	before first	20::12	29::8	17::129	37::291	-0.155877	1	1	Cassette
ENSG00000254473	RP11-522I20.3	9:86322509-86323227	2019-01-02	5::1	17::1	9::370	24::625	-0.111111	1	1	AltStart
ENSG00000165113	GKAP1	9:86432900-86444431	3	1::0	1::0	30::6	12::4	0	1	1	AltStart
ENSG00000231616	RP11-575L7.4	9:86446501-86452058	2	0::6	1::5	220::165	465::346	-0.210526	1	1	Cassette
ENSG00000231616	RP11-575L7.4	9:86452587-86453724	4	4::0	10::0	13::8	12::12	0	1	1	A3SS
ENSG00000231616	RP11-575L7.4	9:86451945-86462823	5	3::0	0::0	9::29	12::48	0	1	1	AltStart
ENSG00000231616	RP11-575L7.4	9:86451945-86463870	5	0::0	1::0	3::29	6::48	0	1	1	AltStart
ENSG00000231616	RP11-575L7.4	9:86464287-86464506	7	0::0	1::0	5::8	13::16	0	1	1	A3SS
ENSG00000231616	RP11-575L7.4	9:86464287-86474070	8	1::1	0::3	10::8	12::17	0.5	1	1	Cassette
ENSG00000231616	RP11-575L7.4	9:86474193-86474250	10	1::2	8::0	103::152	248::312	-0.666667	1	1	A5SS
ENSG00000231616	RP11-575L7.4	9:86473779-86482721	11	1::1	4::6	3::73	8::132	0.1	1	1	Cassette
ENSG00000231616	RP11-575L7.4	9:86462573-86463870	5	4::1	12::0	2::8	5::10	-0.181818	1	1	IR
ENSG00000226877	RP11-575L7.2	9:86446478-86452058	4	0::6	1::5	220::150	465::313	-0.210526	1	1	Cassette
ENSG00000226877	RP11-575L7.2	9:86452323-86452776	6	0::3	7::8	119::9	221::15	-0.4375	1	1	AltEnd
ENSG00000197506	SLC28A3	9:86924544-86928369	3	15::34	35::94	9::42	25::113	0.0361996	1	1	Cassette
ENSG00000228095	RP11-361M4.1	9:87219026-87219344	1	0::0	0::0	2::2	4::4	0	1	1	IR
ENSG00000135049	AGTPBP1	9:88353430-88356944	1	19::4	29::21	35::51	34::75	0.246087	1	1	A5SS
ENSG00000234424	RP11-213G2.1	9:88396117-88396281	6	1::0	1::0	66::25	62::29	0	1	1	A5SS
ENSG00000230303	RP11-213G2.2	9:88400637-88401090	6	12::27	8::26	38::16	49::41	0.0791209	1	1	AltEnd
ENSG00000135052	GOLM1	9:88694216-88715088	3	3::4	9::24	6::148	17::294	0.155844	1	1	Cassette
ENSG00000135052	GOLM1	9:88641061-88646121	14	6::14	13::19	242::1870	444::3661	-0.10625	1	1	A3SS
ENSG00000187753	C9orf153	9:88836385-88844544	3	5::0	15::0	11::12	15::10	0	1	1	Cassette
ENSG00000187753	C9orf153	9:88835180-88842311	4	0::0	0::4	3::7	7::9	1	1	1	AltEnd
ENSG00000135070	ISCA1	9:88879461-88880949	6	6::15	8::10	2237::1483	4852::2914	-0.164439	1	1	A3SS
ENSG00000083223	ZCCHC6	9:88939277-88940429	13-14	11::3	8::23	79::216	61::369	0.52765	1	1	Cassette
ENSG00000083223	ZCCHC6	9:88913682-88916516	28-29	0::7	13::43	36::237	94::367	-0.232143	1	1	Cassette
ENSG00000226237	RP11-276H19.1	9:89596685-89602530	2019-03-04	4::14	26::32	9::22	18::48	-0.226054	1	1	Cassette
ENSG00000226237	RP11-276H19.1	9:89612229-89612318	6	9::0	28::28	12::7	44::63	0.5	1	1	A5SS
ENSG00000135047	CTSL	9:90342873-90343064	3	22::0	17::0	396::2736	520::4711	0	1	1	A3SS
ENSG00000188029	CTSL3P	9:90387794-90387919	2	0::7	0::0	5::16	6::19	0	1	1	A5SS
ENSG00000188029	CTSL3P	9:90388337-90388577	4	0::0	0::0	2::2	4::4	0	1	1	A3SS
ENSG00000188029	CTSL3P	9:90389055-90401799	5	0::0	0::0	2::2	4::4	0	1	1	AltEnd
ENSG00000237743	XXyac-YM21GA2.6	9:90451998-90452140	1	0::0	0::0	2::2	4::4	0	1	1	A5SS
ENSG00000230246	SPATA31C1	9:90532457-90533094	2	0::0	0::0	2::2	4::4	0	1	1	MXE
ENSG00000230246	SPATA31C1	9:90529408-90534263	3	0::0	0::0	2::2	4::4	0	1	1	Cassette
ENSG00000230246	SPATA31C1	9:90533732-90534263	5	0::0	0::0	2::2	4::4	0	1	1	A3SS
ENSG00000177910	SPATA31C2	9:90748509-90748584	3	0::0	0::0	3::4	4::4	0	1	1	A3SS
ENSG00000130045	NXNL2	9:91150016-91152712	1	14::12	10::9	119::93	73::84	0.00939177	1	1	A5SS
ENSG00000186354	C9orf47	9:91605778-91606156	1	2::4	0::24	3::7	10::23	0.333333	1	1	A5SS
ENSG00000186354	C9orf47	9:91606385-91611055	2	11::2	11::9	6::23	13::38	0.296154	1	1	IR
ENSG00000187764	SEMA4D	9:91978345-92001397	23	9::5	15::4	31::98	38::162	-0.146617	1	1	Cassette_multi
ENSG00000130222	GADD45G	9:92220561-92220795	3	7::9	5::96	1983::1283	3979::2392	0.387995	1	1	A3SS
ENSG00000229613	RP11-555F9.2	9:93269540-93323434	2	0::0	0::0	2::5	5::8	0	1	1	AltEnd
ENSG00000229613	RP11-555F9.2	9:93229098-93268062	7	0::0	0::1	2::5	4::6	1	1	1	AltStart
ENSG00000165025	SYK	9:93564069-93564287	2	0::8	4::26	8::10	30::14	-0.133333	1	1	AltStart
ENSG00000165025	SYK	9:93564069-93589861	3	0::8	0::30	2::10	4::22	0	1	1	AltStart
ENSG00000229694	RP11-305L7.6	9:93932951-93944999	4	0::0	0::0	3::2	6::7	0	1	1	Cassette_multi
ENSG00000169071	ROR2	9:94538023-94712229	3	8::22	20::43	25::83	55::250	-0.0507937	1	1	Cassette
ENSG00000169071	ROR2	9:94614603-94614857	2019-06-07	4::7	7::11	7::16	25::39	-0.0252525	1	1	A3SS
ENSG00000169071	ROR2	9:94480921-94484862	15	9::0	7::2	11::12	26::52	0.222222	1	1	A5SS
ENSG00000234537	RP11-100G15.7	9:94894902-94896529	2019-04-05	11::0	3::0	3::2	4::4	0	1	1	AltStart
ENSG00000234537	RP11-100G15.7	9:94899316-94899488	12	9::0	5::0	14::15	10::10	0	1	1	A5SS
ENSG00000225511	LINC00475	9:94903580-94910588	2	9::2	11::0	12::6	12::20	-0.181818	1	1	Cassette
ENSG00000225511	LINC00475	9:94903580-94907313	4	0::4	4::0	7::7	23::8	-1	1	1	AltStart
ENSG00000225511	LINC00475	9:94906760-94909955	5	0::4	0::4	34::8	78::15	0	1	1	AltStart
ENSG00000225511	LINC00475	9:94906760-94910064	6	1::4	5::4	12::13	53::27	-0.355556	1	1	AltStart
ENSG00000196305	IARS	9:95050408-95050564	3	4::0	6::1	4423::5116	7770::8010	0.142857	1	1	MXE
ENSG00000198000	NOL8	9:95086305-95087918	2	16::0	32::7	79::292	91::485	0.179487	1	1	Cassette
ENSG00000198000	NOL8	9:95087809-95087918	1	0::0	0::7	19::10	26::18	1	1	1	A5SS
ENSG00000106819	ASPN	9:95221914-95227084	7	0::0	0::116	3::10	8::131	1	1	1	AltEnd
ENSG00000106819	ASPN	9:95218487-95227311	9	2::0	243::3	10::11	131::100	0.0121457	1	1	Cassette_multi
ENSG00000127081	ZNF484	9:95624422-95637341	2019-02-03	0::0	10::6	8::195	7::439	0.375	1	1	Cassette
ENSG00000226668	RP11-526D8.7	9:95647164-95661890	4	0::0	0::0	2::2	4::4	0	1	1	AltEnd
ENSG00000226668	RP11-526D8.7	9:95660664-95661890	5	0::0	0::0	2::2	4::4	0	1	1	AltEnd
ENSG00000187984	ANKRD19P	9:95588807-95600022	8	8::8	8::5	6::54	9::74	-0.115385	1	1	Cassette
ENSG00000187984	ANKRD19P	9:95591956-95600739	9	0::10	0::7	3::65	5::109	0	1	1	AltEnd
ENSG00000187984	ANKRD19P	9:95600539-95646908	11	4::0	0::0	109::2	278::4	0	1	1	AltEnd
ENSG00000127084	FGD3	9:95709733-95726635	2	0::8	3::13	2::8	7::13	-0.1875	1	1	AltStart
ENSG00000127084	FGD3	9:95709733-95737028	3	1::8	17::16	2::4	8::8	-0.40404	1	1	AltStart
ENSG00000127084	FGD3	9:95773496-95777506	12	0::14	0::40	5::14	6::52	0	1	1	AltStart
ENSG00000127084	FGD3	9:95792156-95796963	19	0::9	0::27	31::21	24::67	0	1	1	Cassette
ENSG00000157303	SUSD3	9:95820989-95831430	2	4::1	4::4	6::4	14::11	0.3	1	1	AltStart
ENSG00000157303	SUSD3	9:95821061-95840275	3	7::0	23::0	6::8	10::20	0	1	1	Cassette
ENSG00000157303	SUSD3	9:95840128-95847415	5	28::1	31::3	14::18	16::29	0.0537525	1	1	Cassette
ENSG00000188938	FAM120AOS	9:96203522-96204041	7	11::13	18::23	25::71	17::83	0.0193089	1	1	A3SS
ENSG00000188938	FAM120AOS	9:96199493-96200148	7	4::12	20::17	34::81	59::115	-0.290541	1	1	A3SS
ENSG00000235601	RP11-231K24.2	9:96717879-96719150	2	0::0	0::0	2::12	4::12	0	1	1	AltStart
ENSG00000230262	MIRLET7DHG	9:96961480-96966850	2	0::0	0::0	116::8	78::8	0	1	1	Cassette
ENSG00000175787	ZNF169	9:97061730-97063736	7	4::7	7::6	15::49	24::89	-0.174825	1	1	A3SS
ENSG00000130950	NUTM2F	9:97082490-97082875	5	17::0	6::4	9::9	6::13	0.369023	1	1	IR
ENSG00000130950	NUTM2F	9:97077605-97081532	8	5::0	5::0	7::2	9::4	0	1	1	AltEnd
ENSG00000165140	FBP1	9:97382611-97402419	2	0::0	6::1	2::3	5::9	0.142857	1	1	Cassette
ENSG00000148120	C9orf3	9:97535284-97550479	2019-04-05	12::6	27::9	20::142	28::234	-0.0900901	1	1	Cassette
ENSG00000148120	C9orf3	9:97767824-97782515	22-23	8::3	15::13	12::39	19::77	0.191558	1	1	Cassette
ENSG00000158169	FANCC	9:97888811-97889702	13	18::0	19::0	14::17	19::38	0	1	1	IR
ENSG00000185920	PTCH1	9:98278751-98279339	1	0::0	7::0	9::11	17::14	0	1	1	A5SS
ENSG00000185920	PTCH1	9:98270216-98270322	3	0::0	0::0	18::41	66::78	0	1	1	A5SS
ENSG00000185920	PTCH1	9:98247967-98268156	2019-07-08	12::25	24::41	16::139	28::281	-0.0587879	1	1	Cassette
ENSG00000228142	RP11-180I4.2	9:98412436-98478000	2	0::0	0::0	2::2	4::4	0	1	1	Cassette
ENSG00000175611	LINC00476	9:98614106-98638259	2019-04-05	1::14	10::79	6::115	19::210	-0.0456929	1	1	AltStart
ENSG00000175611	LINC00476	9:98575575-98638259	5	5::10	27::62	3::120	22::239	0.0617086	1	1	Cassette
ENSG00000175611	LINC00476	9:98569918-98605032	6	0::11	0::72	4::37	10::101	0	1	1	AltEnd
ENSG00000182150	ERCC6L2	9:98644556-98660253	2019-03-04	0::2	13::13	24::380	81::906	-0.5	1	1	Cassette
ENSG00000182150	ERCC6L2	9:98685491-98685661	11	10::0	24::10	243::657	548::1496	0.294118	1	1	A3SS
ENSG00000225194	LINC00092	9:98783296-98788276	2	0::0	0::0	5::4	4::7	0	1	1	AltEnd
ENSG00000225194	LINC00092	9:98783867-98790247	2019-02-03	6::0	4::0	4::3	4::4	0	1	1	AltStart
ENSG00000130958	SLC35D2	9:99076248-99077181	15	35::2	13::0	32::29	52::52	-0.0540541	1	1	A5SS
ENSG00000130958	SLC35D2	9:99069299-99073462	15	22::2	13::0	48::21	38::26	-0.0833333	1	1	AltEnd
ENSG00000130958	SLC35D2	9:99071236-99077181	15	14::2	25::0	25::32	32::52	-0.121212	1	1	AltStart
ENSG00000130948	HSD17B3	9:99012192-99013767	6	6::11	8::12	4::14	9::24	-0.0470588	1	1	Cassette
ENSG00000130948	HSD17B3	9:99006573-99006676	12	1::14	3::42	4::21	10::50	-0.0184397	1	1	A5SS
ENSG00000130948	HSD17B3	9:99002105-99006676	14	1::18	2::53	2::15	11::43	0.0149184	1	1	AltStart
ENSG00000130948	HSD17B3	9:98997588-99001953	15	0::19	0::55	2::24	6::66	0	1	1	AltEnd
ENSG00000130956	HABP4	9:99250371-99250553	7	4::10	9::3	1121::1048	1624::1418	-0.464286	1	1	A5SS
ENSG00000081377	CDC14B	9:99327675-99327794	4	3::8	0::10	340::673	629::1238	0.272727	1	1	A3SS
ENSG00000224848	RP11-535M15.1	9:99449338-99449606	1	33::11	22::8	20::40	12::34	0.0166667	1	1	IR
ENSG00000224848	RP11-535M15.1	9:99449338-99481967	2019-01-02	7::27	7::26	14::33	20::25	-0.00623886	1	1	AltStart
ENSG00000224848	RP11-535M15.1	9:99449338-99482516	2019-01-02	9::34	1::33	14::29	9::25	0.179891	1	1	AltStart
ENSG00000188152	NUTM2G	9:99700646-99702535	7	1::0	0::0	7::2	10::4	0	1	1	AltEnd
ENSG00000159712	ANKRD18CP	9:99949736-99950881	2019-06-07	25::0	18::0	194::61	116::60	0	1	1	MXE
ENSG00000159712	ANKRD18CP	9:99924037-99933018	13	0::78	0::38	19::84	11::47	0	1	1	Cassette
ENSG00000159712	ANKRD18CP	9:99913341-99918005	17	15::48	4::27	29::31	10::25	0.109063	1	1	AltEnd
ENSG00000159712	ANKRD18CP	9:99906923-99916020	17	16::34	14::13	23::26	29::18	-0.198519	1	1	AltEnd
ENSG00000159712	ANKRD18CP	9:99902135-99918867	17	18::18	19::4	35::51	22::21	-0.326087	1	1	Cassette
ENSG00000159712	ANKRD18CP	9:99906140-99916020	17	9::20	3::14	5::31	4::25	0.133874	1	1	AltStart
ENSG00000255036	RP11-23J9.4	9:100139308-100142572	51	14::11	3::3	83::32	86::31	0.06	1	1	AltEnd
ENSG00000136842	TMOD1	9:100263462-100264085	2	24::0	49::0	6::2	10::4	0	1	1	AltStart
ENSG00000228174	RP11-244N9.6	9:100278495-100279100	2	1::0	3::0	2::2	4::4	0	1	1	IR
ENSG00000136925	TSTD2	9:100372628-100380159	4	4::4	5::6	571::522	1334::1185	0.0454545	1	1	MXE
ENSG00000106785	TRIM14	9:100872171-100881494	2	10::9	4::19	10::7	8::12	0.352403	1	1	Cassette
ENSG00000106785	TRIM14	9:100862213-100862446	4	5::0	21::0	14::12	32::54	0	1	1	A3SS
ENSG00000106785	TRIM14	9:100854780-100862446	6	0::14	0::55	3::14	4::47	0	1	1	AltStart
ENSG00000106785	TRIM14	9:100843122-100846748	9	0::13	1::28	64::499	65::836	-0.0344828	1	1	AltEnd
ENSG00000106785	TRIM14	9:100834368-100845849	2019-09-10	8::5	22::6	96::487	112::822	-0.17033	1	1	AltEnd
ENSG00000106785	TRIM14	9:100831557-100834448	2019-10-11	5::0	6::0	11::25	24::34	0	1	1	AltEnd
ENSG00000119514	GALNT12	9:101574396-101585707	2019-01-02	5::11	13::7	5::138	12::345	-0.34697	1	1	Cassette
ENSG00000119514	GALNT12	9:101572227-101585707	2019-01-02	16::21	20::27	11::145	21::354	0.0144681	1	1	Cassette_multi
ENSG00000267026	RP11-92C4.3	9:101634345-101634697	1	0::0	0::0	2::2	4::4	0	1	1	A5SS
ENSG00000267026	RP11-92C4.3	9:101632396-101634697	2	0::0	0::0	2::2	4::4	0	1	1	Cassette
ENSG00000267026	RP11-92C4.3	9:101631277-101634697	3	0::0	0::0	2::2	4::4	0	1	1	Cassette
ENSG00000267026	RP11-92C4.3	9:101632247-101633053	4	0::0	0::0	2::2	4::4	0	1	1	MXE
ENSG00000267026	RP11-92C4.3	9:101631273-101631965	6	0::0	0::0	2::2	4::4	0	1	1	A3SS
ENSG00000267026	RP11-92C4.3	9:101631273-101631772	7	0::0	0::0	2::2	4::4	0	1	1	A3SS
ENSG00000227269	RP11-96L7.2	9:101945655-101946684	2019-01-02	9::2	20::13	6::12	18::33	0.212121	1	1	Cassette
ENSG00000227269	RP11-96L7.2	9:101945655-101947173	2019-01-02	7::0	41::15	13::15	27::44	0.267857	1	1	Cassette_multi
ENSG00000271086	NAMA	9:102131102-102134794	7	0::0	0::0	3::3	5::5	0	1	1	AltStart
ENSG00000271086	NAMA	9:102117619-102130090	9	0::0	0::0	2::3	4::5	0	1	1	Cassette_multi
ENSG00000271086	NAMA	9:102121667-102128754	10	0::0	0::0	4::4	6::4	0	1	1	Cassette_multi
ENSG00000237461	RP11-554F20.1	9:102362283-102568273	2019-03-04	11::0	14::2	12::20	18::49	0.125	1	1	AltStart
ENSG00000136874	STX17	9:102730716-102735427	14	7::4	6::16	275::396	530::779	0.363285	1	1	A5SS
ENSG00000119509	INVS	9:102888665-102977770	7	6::14	26::20	10::235	30::413	-0.265217	1	1	Cassette
ENSG00000238172	RPS2P35	9:102879037-102879933	1	0::0	1::0	2::7	4::12	0	1	1	IR
ENSG00000136897	MRPL50	9:104149915-104151769	3	15::8	17::6	488::624	725::993	-0.0869565	1	1	AltEnd
ENSG00000136872	ALDOB	9:104192037-104192248	3	0::0	36::0	4::3	46::46	0	1	1	A5SS
ENSG00000136872	ALDOB	9:104188837-104192157	4	0::0	65::0	6::3	42::40	0	1	1	Cassette_multi
ENSG00000225376	RP11-490D19.6	9:104230721-104231902	2	0::0	0::3	14::6	9::11	1	1	1	AltStart
ENSG00000225376	RP11-490D19.6	9:104230721-104242205	3	0::0	0::3	263::6	509::11	1	1	1	Cassette
ENSG00000225376	RP11-490D19.6	9:104231604-104243784	4	0::0	0::0	8::11	10::10	0	1	1	Cassette_multi
ENSG00000198785	GRIN3A	9:104340050-104365316	7	0::16	0::76	2::29	7::100	0	1	1	AltEnd
ENSG00000155833	CYLC2	9:105772983-105774379	6	0::0	0::0	2::2	4::4	0	1	1	MXE
ENSG00000155833	CYLC2	9:105774341-105780770	8	0::0	0::0	2::2	4::4	0	1	1	Cassette
ENSG00000225564	RP11-341A22.2	9:106086939-106087316	2	0::0	0::0	2::2	4::4	0	1	1	AltStart
ENSG00000225564	RP11-341A22.2	9:106006012-106038430	8	0::0	0::0	2::2	4::4	0	1	1	AltStart
ENSG00000225564	RP11-341A22.2	9:105906593-105969725	11	0::0	1::0	2::2	4::4	0	1	1	AltEnd
ENSG00000136824	SMC2	9:106857605-106860849	2019-03-04	2::30	22::31	22::294	43::567	-0.352594	1	1	Cassette
ENSG00000242111	RP11-86L19.2	9:107037305-107049236	2	0::0	0::0	2::2	4::4	0	1	1	AltEnd
ENSG00000188712	OR13D3P	9:107484616-107485552	1	3::0	5::0	2::3	6::5	0	1	1	IR
ENSG00000165029	ABCA1	9:107623719-107624081	6	12::4	23::6	24::328	41::600	-0.0431034	1	1	IR
ENSG00000106701	FSD1L	9:108311750-108314714	18	4::13	9::17	557::260	1148::378	-0.11086	1	1	AltEnd
ENSG00000106692	FKTN	9:108398954-108407826	17	2::0	15::12	294::109	650::189	0.444444	1	1	AltEnd
ENSG00000106692	FKTN	9:108402382-108407826	18	0::0	2::10	145::5	251::15	0.833333	1	1	AltEnd
ENSG00000095209	TMEM38B	9:108636408-108671468	10	8::0	12::3	15::9	22::14	0.2	1	1	AltStart
ENSG00000234323	RP11-308N19.1	9:109040673-109213169	3	0::0	0::0	2::3	4::6	0	1	1	AltStart
ENSG00000148143	ZNF462	9:109622414-109622971	before first	1::8	12::10	41::36	93::80	-0.444444	1	1	AltStart
ENSG00000148143	ZNF462	9:109622414-109624589	before first	13::9	27::20	28::39	63::86	0.022488	1	1	AltStart
ENSG00000148143	ZNF462	9:109622414-109624775	before first	15::20	26::36	13::34	22::79	0.0125714	1	1	AltStart
ENSG00000148143	ZNF462	9:109771826-109772391	18	7::13	17::36	29::603	52::1344	0.0292453	1	1	A5SS
ENSG00000148143	ZNF462	9:109771470-109772391	1	7::13	17::36	29::216	52::462	0.0292453	1	1	A5SS
ENSG00000243444	PALM2	9:112403068-112629354	3	0::22	0::33	3::17	4::20	0	1	1	AltStart
ENSG00000157654	PALM2-AKAP2	9:112694207-112778319	7	27::3	47::18	13::26	37::48	0.176923	1	1	Cassette
ENSG00000188959	C9orf152	9:112952328-112963754	2	0::0	2::0	3::2	4::4	0	1	1	AltEnd
ENSG00000204193	TXNDC8	9:113088455-113096600	3	0::0	0::0	2::2	4::4	0	1	1	Cassette
ENSG00000204193	TXNDC8	9:113065801-113086281	5	0::0	0::0	2::2	4::4	0	1	1	AltEnd
ENSG00000204193	TXNDC8	9:113065801-113065988	7	0::0	0::0	2::2	4::4	0	1	1	AltEnd
ENSG00000165124	SVEP1	9:113220751-113220842	20	17::0	78::0	23::26	85::73	0	1	1	A5SS
ENSG00000165124	SVEP1	9:113219536-113220842	21	0::17	0::78	2::25	4::92	0	1	1	Cassette
ENSG00000030304	MUSK	9:113468356-113490997	6	0::14	0::3	2::5	4::9	0	1	1	AltEnd
ENSG00000030304	MUSK	9:113459605-113490575	2019-06-07	5::14	18::3	5::9	8::5	-0.593985	1	1	AltStart
ENSG00000030304	MUSK	9:113468356-113490702	2019-06-07	4::19	9::15	3::3	7::5	-0.201087	1	1	AltStart
ENSG00000030304	MUSK	9:113459605-113496655	2019-06-07	9::11	18::2	7::19	14::26	-0.45	1	1	Cassette
ENSG00000030304	MUSK	9:113509921-113530363	9	33::0	52::0	7::16	10::38	0	1	1	Cassette
ENSG00000030304	MUSK	9:113530093-113530363	10	0::14	0::23	7::14	14::29	0	1	1	A3SS
ENSG00000030304	MUSK	9:113537627-113547296	12	23::23	0::29	12::16	5::23	0.5	1	1	Cassette
ENSG00000030304	MUSK	9:113537627-113547998	13	81::0	80::0	40::15	56::21	0	1	1	Cassette_multi
ENSG00000198121	LPAR1	9:113800932-113801230	1	12::6	25::31	8::8	17::31	0.220238	1	1	AltStart
ENSG00000198121	LPAR1	9:113735761-113801012	2019-03-04	10::9	18::17	19::205	25::395	0.0120301	1	1	Cassette
ENSG00000136813	KIAA0368	9:114122972-114124412	53	0::0	4::0	1808::259	2385::419	0	1	1	A3SS
ENSG00000204173	LRRC37A5P	9:114353872-114365393	3	0::0	0::0	2::14	4::29	0	1	1	AltEnd
ENSG00000204173	LRRC37A5P	9:114375278-114393569	2	0::0	0::0	2::71	4::102	0	1	1	AltStart
ENSG00000244115	DNAJC25-GNG10	9:114393666-114403028	1	11::2	10::13	18::256	25::149	0.411371	1	1	A5SS
ENSG00000059769	DNAJC25	9:114393632-114403028	1	11::2	10::13	18::255	25::148	0.411371	1	1	A5SS
ENSG00000165181	C9orf84	9:114545668-114553734	4	0::0	0::0	4::3	8::4	0	1	1	AltStart
ENSG00000165181	C9orf84	9:114521436-114543297	7	0::0	0::0	9::7	6::7	0	1	1	AltStart
ENSG00000165181	C9orf84	9:114476725-114484865	18	0::0	0::0	2::11	11::13	0	1	1	Cassette
ENSG00000259953	RP11-4O1.2	9:114798931-114800010	1	0::0	0::0	22::34	56::62	0	1	1	A5SS
ENSG00000230185	C9orf147	9:115216272-115246906	2	17::3	11::18	16::248	24::482	0.47069	1	1	Cassette
ENSG00000230185	C9orf147	9:115204282-115216352	2019-02-03	16::0	26::0	706::18	1390::33	0	1	1	AltEnd
ENSG00000165185	KIAA1958	9:115423183-115431677	5	7::3	9::12	152::97	270::172	0.271429	1	1	A3SS
ENSG00000165185	KIAA1958	9:115432633-115505796	6	5::0	23::10	15::41	39::61	0.30303	1	1	AltEnd
ENSG00000119457	SLC46A2	9:115651833-115653193	1	0::0	2::0	2::2	12::4	0	1	1	A5SS
NotFound	RP11-408O19.3	9:115722073-115724541	2	0::3	0::15	9::22	6::48	0	1	1	Cassette_multi
ENSG00000225684	FAM225B	9:115873190-115873780	1	7::1	7::0	2::3	4::5	-0.125	1	1	IR
ENSG00000231528	FAM225A	9:115875353-115875943	1	5::1	4::0	2::2	4::4	-0.166667	1	1	IR
ENSG00000165188	RNF183	9:116063952-116064593	2	10::6	7::2	5::12	4::14	-0.152778	1	1	IR
ENSG00000165188	RNF183	9:116063952-116064168	4	3::2	1::5	16::14	15::26	0.433333	1	1	A3SS
ENSG00000165188	RNF183	9:116059734-116062055	5	7::9	10::12	9::17	12::25	-0.0170455	1	1	IR
ENSG00000148225	WDR31	9:116094258-116098720	2	13::0	13::0	320::661	535::1268	0	1	1	MXE
ENSG00000157653	C9orf43	9:116172966-116173418	2	0::22	2::35	134::105	87::84	-0.0540541	1	1	A5SS
ENSG00000138835	RGS3	9:116222525-116224481	3	2::3	4::8	4::9	11::15	0.0666667	1	1	Cassette
ENSG00000138835	RGS3	9:116241151-116241821	6	0::0	4::0	2::7	8::12	0	1	1	IR
ENSG00000138835	RGS3	9:116263787-116267803	17	0::2	0::4	9::19	13::50	0	1	1	Cassette
ENSG00000138835	RGS3	9:116342940-116344502	34	0::0	7::7	8::10	26::22	0.5	1	1	Cassette
ENSG00000106927	AMBP	9:116839783-116840752	2	0::0	0::4	4::4	5::8	1	1	1	AltStart
ENSG00000106927	AMBP	9:116831979-116832186	7	0::4	0::6	2::5	4::10	0	1	1	A3SS
ENSG00000106927	AMBP	9:116823190-116823871	9	7::5	9::3	5::9	7::10	-0.166667	1	1	IR
ENSG00000106927	AMBP	9:116823704-116823871	9	5::0	3::0	11::9	7::7	0	1	1	A5SS
ENSG00000106927	AMBP	9:116823205-116823378	10	5::0	3::0	12::10	11::13	0	1	1	A3SS
ENSG00000136883	KIF12	9:116860395-116861337	3	35::0	37::2	13::60	16::62	0.0512821	1	1	Cassette
ENSG00000196739	COL27A1	9:117052338-117052391	47	36::10	15::3	108::242	52::143	-0.0507246	1	1	A5SS
ENSG00000196739	COL27A1	9:117052504-117052611	48	36::11	15::6	114::248	66::196	0.0516717	1	1	A3SS
ENSG00000196739	COL27A1	9:117069108-117070058	60	65::10	31::2	33::87	24::77	-0.0727273	1	1	IR
ENSG00000229314	ORM1	9:117085336-117086085	1	19::0	32::0	4::5	8::10	-0.0165289	1	1	IR
ENSG00000095397	DFNB31	9:117170227-117182168	2019-09-10	47::13	29::8	98::291	80::373	0.01	1	1	Cassette
ENSG00000136888	ATP6V1G1	9:117354813-117354959	2	3::4	10::6	2937::8057	5633::15134	-0.225	1	1	A3SS
ENSG00000157693	C9orf91	9:117373486-117374282	2019-01-02	10::4	8::11	33::3	34::7	0.293233	1	1	AltStart
ENSG00000230054	RP11-402G3.5	9:117419946-117424654	2	0::0	0::0	11::3	7::5	0	1	1	AltStart
ENSG00000230054	RP11-402G3.5	9:117418584-117418912	3	0::0	0::0	5::4	9::7	0	1	1	A3SS
ENSG00000173077	2019-12-01	9:117904097-118053216	3	2::4	1::12	2::5	4::8	0.25641	1	1	AltStart
ENSG00000173077	2019-12-01	9:118074491-118138994	6	0::3	0::2	2::4	4::5	0	1	1	AltEnd
ENSG00000173077	2019-12-01	9:118092582-118162711	7	3::0	0::2	4::2	5::5	1	1	1	AltEnd
ENSG00000182752	PAPPA	9:119094612-119097353	13	0::28	0::56	6::31	5::79	0	1	1	Cassette
ENSG00000244757	RP11-45A16.4	9:119078593-119080968	2	6::9	15::26	7::23	13::37	0.0341463	1	1	Cassette
ENSG00000078725	BRINP1	9:121921122-121930502	2019-08-09	4::0	16::16	10::595	30::1015	0.388889	1	1	Cassette
ENSG00000136861	CDK5RAP2	9:123234026-123237559	18-19	5::5	17::8	28::431	52::770	-0.18	1	1	Cassette
ENSG00000106780	MEGF9	9:123412235-123421210	2019-04-05	0::9	2::10	234::28	238::38	-0.166667	1	1	MXE
ENSG00000119402	FBXW2	9:123555632-123555690	1	4::10	5::12	14::8	14::9	-0.00840336	1	1	A5SS
ENSG00000119402	FBXW2	9:123486501-123515589	9	0::9	0::17	5::15	10::28	0	1	1	AltEnd
ENSG00000119402	FBXW2	9:123486501-123533795	10	11::4	33::8	10::350	28::577	-0.0738956	1	1	Cassette
ENSG00000226752	PSMD5-AS1	9:123587106-123604718	2	0::0	0::0	64::65	58::54	0	1	1	AltStart
ENSG00000226752	PSMD5-AS1	9:123587106-123605717	3	0::0	0::0	71::65	109::58	0	1	1	AltStart
ENSG00000226752	PSMD5-AS1	9:123605274-123609631	5	29::0	41::0	193::73	262::112	0	1	1	Cassette
ENSG00000226752	PSMD5-AS1	9:123604084-123607177	4	21::0	62::0	162::67	250::79	0	1	1	AltStart
ENSG00000226752	PSMD5-AS1	9:123607271-123609631	7	6::29	4::41	77::198	107::272	0.0825397	1	1	Cassette
ENSG00000095261	PSMD5	9:123583633-123594223	7	36::6	48::16	291::545	663::1087	0.104651	1	1	Cassette
ENSG00000056558	TRAF1	9:123676786-123691047	5	0::22	0::29	2::31	7::35	0	1	1	AltStart
ENSG00000106804	C5	9:123719239-123719646	42	13::17	11::19	10::66	6::94	0.0839273	1	1	IR
ENSG00000148180	GSN	9:123993443-124027464	6	0::3	0::8	2::10	4::16	0	1	1	Cassette
ENSG00000148180	GSN	9:124045597-124062404	16	2::0	2::4	17::61	21::145	0.666667	1	1	Cassette
ENSG00000204136	GGTA1P	9:124230121-124262306	2	0::0	2::0	2::2	4::4	0	1	1	Cassette
ENSG00000204136	GGTA1P	9:124214422-124218119	7	0::0	0::0	2::2	5::4	0	1	1	MXE
ENSG00000106852	LHX6	9:124990079-124990710	3	0::0	0::0	2::2	4::4	0	1	1	A5SS
ENSG00000106852	LHX6	9:124983328-124989865	8	0::0	0::1	2::2	4::4	1	1	1	AltStart
ENSG00000106852	LHX6	9:124964856-124976059	13	5::6	4::2	5::12	7::15	-0.212121	1	1	Cassette
ENSG00000095303	PTGS1	9:125132824-125133370	2	19::0	47::0	16::2	34::4	0	1	1	AltStart
ENSG00000234156	RP11-64P14.7	9:125372194-125382794	2	0::0	0::3	2::3	4::6	1	1	1	AltStart
ENSG00000011454	RABGAP1	9:125758217-125758599	11	13::12	12::27	114::489	139::848	0.198833	1	1	A3SS
ENSG00000011454	RABGAP1	9:125847506-125852129	26-27	28::3	22::14	31::670	37::944	0.291429	1	1	Cassette
ENSG00000165209	STRBP	9:125878208-125884605	25-26	5::10	13::12	49::189	123::375	-0.186667	1	1	Cassette
ENSG00000165209	STRBP	9:125871779-125884502	27	1::4	2::5	106::166	247::307	-0.012987	1	1	Cassette
ENSG00000165209	STRBP	9:125871779-125873002	27-28	21::4	32::5	212::154	379::269	-0.0248649	1	1	AltEnd
ENSG00000148204	CRB2	9:126133349-126133641	9	5::3	6::10	375::410	686::918	0.25	1	1	A5SS
ENSG00000148204	CRB2	9:126133642-126133857	9	3::5	10::6	370::471	560::930	-0.25	1	1	A3SS
ENSG00000148204	CRB2	9:126141856-126142603	15	7::1	10::0	839::890	1684::1694	-0.0340909	1	1	A3SS
ENSG00000136931	NR5A1	9:127269237-127269709	2	0::0	0::1	2::2	4::4	1	1	1	AltStart
ENSG00000136931	NR5A1	9:127263227-127265689	5	0::1	0::5	2::2	4::5	0	1	1	AltStart
ENSG00000136931	NR5A1	9:127262369-127262994	6	1::0	5::0	2::2	6::4	0	1	1	A3SS
ENSG00000136950	ARPC5L	9:127624409-127625576	1	5::0	13::0	18::83	23::128	0	1	1	A5SS
ENSG00000136935	GOLGA1	9:127702385-127710292	2019-01-02	5::2	12::3	204::418	480::777	-0.0857143	1	1	Cassette
ENSG00000136935	GOLGA1	9:127640657-127642651	24	88::51	55::32	468::473	727::651	0.000909617	1	1	A3SS
ENSG00000177736	RP11-474P12.3	9:127730573-127731223	1	40::0	32::0	22::13	20::15	0	1	1	IR
ENSG00000119487	MAPKAP1	9:128347834-128412740	9	2::0	3::0	5::1066	5::2358	0	1	1	Cassette
ENSG00000119487	MAPKAP1	9:128230251-128240461	19	11::4	1::14	13::1428	19::2374	0.666667	1	1	Cassette
ENSG00000167081	PBX3	9:128563127-128678206	2019-05-06	5::8	9::6	13::905	12::1527	-0.195755	1	1	Cassette
ENSG00000167081	PBX3	9:128540261-128547933	2019-04-05	3::5	9::10	24::36	57::83	-0.0986842	1	1	MXE
ENSG00000167081	PBX3	9:128559674-128678206	2019-05-06	18::3	15::16	58::1068	126::1794	0.380952	1	1	Cassette
ENSG00000167081	PBX3	9:128562429-128563267	2019-05-06	16::1	43::8	52::53	115::120	0.0980392	1	1	Cassette
ENSG00000167081	PBX3	9:128563127-128564450	2019-05-06	0::11	20::20	12::55	27::115	-0.487805	1	1	Cassette
ENSG00000167081	PBX3	9:128547735-128559744	2019-04-05	3::8	37::31	10::46	52::100	-0.27139	1	1	Cassette_multi
ENSG00000224842	RP11-123K19.1	9:129374725-129375979	2	0::0	0::2	3::3	4::6	1	1	1	AltStart
ENSG00000224842	RP11-123K19.1	9:129351873-129370740	4	8::0	0::1	8::2	9::11	1	1	1	AltEnd
ENSG00000136944	LMX1B	9:129456025-129456124	6	0::0	0::1	2::2	4::6	1	1	1	A5SS
ENSG00000136944	LMX1B	9:129458118-129458282	7	1::3	0::16	3::4	5::8	0.25	1	1	A5SS
ENSG00000136828	RALGPS1	9:129677053-129677276	1	3::9	8::11	123::11	126::10	-0.168622	1	1	A5SS
ENSG00000136856	SLC2A8	9:130165934-130166082	7	3::14	14::13	166::191	364::441	-0.328571	1	1	A3SS
ENSG00000148356	LRSAM1	9:130248015-130249832	20	0::1	1::9	18::268	19::416	-0.1	1	1	Cassette
ENSG00000136830	FAM129B	9:130267622-130269295	18	14::0	35::0	375::420	997::1068	0	1	1	A3SS
ENSG00000136830	FAM129B	9:130280105-130289500	6	0::0	0::0	65::784	145::2097	0	1	1	AltEnd
ENSG00000136830	FAM129B	9:130270372-130279172	8	0::0	0::0	38::378	77::953	0	1	1	AltEnd
ENSG00000160401	C9orf117	9:130474099-130474229	5	8::4	22::1	40::43	38::59	-0.289855	1	1	A5SS
ENSG00000160401	C9orf117	9:130474616-130478281	8	60::6	56::18	68::70	87::116	0.152334	1	1	Cassette
ENSG00000160401	C9orf117	9:130475720-130478281	9	0::26	0::41	37::71	62::127	0	1	1	A3SS
ENSG00000167094	TTC16	9:130478358-130479703	2	1::0	10::0	3::9	21::13	0	1	1	Cassette
ENSG00000167094	TTC16	9:130486399-130488683	9	2::1	2::0	3::6	4::11	-0.333333	1	1	Cassette
ENSG00000167094	TTC16	9:130489549-130493879	12	13::1	11::5	8::10	5::11	0.241071	1	1	IR
ENSG00000095370	SH2D3C	9:130540870-130541020	1	0::0	1::0	2::3	4::7	0	1	1	A5SS
ENSG00000095370	SH2D3C	9:130536269-130536746	2	2::0	0::0	4::7	4::11	0	1	1	A5SS
ENSG00000095370	SH2D3C	9:130533465-130541020	4	0::2	2::0	2::4	5::5	-1	1	1	AltStart
ENSG00000095370	SH2D3C	9:130531778-130536746	2019-04-05	23::2	13::2	16::3	9::5	0.0520034	1	1	AltStart
ENSG00000095370	SH2D3C	9:130529180-130533717	5	0::25	0::15	2::5	4::6	0	1	1	AltStart
ENSG00000095370	SH2D3C	9:130524400-130524697	6	0::0	0::0	3::2	4::6	0	1	1	A5SS
ENSG00000095370	SH2D3C	9:130513451-130536746	8	4::0	9::0	6::60	6::171	0	1	1	Cassette
ENSG00000095370	SH2D3C	9:130506843-130507351	14	5::0	9::0	201::154	476::397	0	1	1	A3SS
ENSG00000136877	FPGS	9:130566915-130569366	6	4::0	2::0	306::963	417::1544	0	1	1	MXE
ENSG00000136877	FPGS	9:130566565-130569761	4	0::0	0::0	390::210	576::290	0	1	1	AltEnd
ENSG00000225032	RP11-228B15.4	9:130578345-130580668	2	4::6	5::12	64::118	58::127	0.105882	1	1	Cassette
ENSG00000225032	RP11-228B15.4	9:130581400-130584799	2019-04-05	21::0	8::0	24::37	21::32	0	1	1	AltEnd
ENSG00000106991	ENG	9:130588789-130592106	4	0::29	0::31	20::29	14::40	0	1	1	Cassette
ENSG00000106991	ENG	9:130582179-130582316	10	10::0	35::0	151::154	190::171	0	1	1	A5SS
ENSG00000106991	ENG	9:130580995-130581111	12	17::0	41::0	42::65	79::119	0	1	1	A3SS
ENSG00000167103	PIP5KL1	9:130690857-130691070	3	0::0	0::0	10::7	9::12	0	1	1	A5SS
ENSG00000167103	PIP5KL1	9:130687386-130687604	11	0::16	1::13	39::71	59::100	-0.0714286	1	1	A3SS
ENSG00000227218	RP11-203J24.8	9:130700162-130702840	3	0::0	0::0	37::20	31::28	0	1	1	Cassette
ENSG00000227218	RP11-203J24.8	9:130700162-130700553	2	0::0	0::0	15::21	35::27	0	1	1	A5SS
ENSG00000227218	RP11-203J24.8	9:130702674-130702840	5	0::0	1::0	22::17	33::29	0	1	1	A3SS
ENSG00000234771	RP11-395P17.3	9:130881388-130883552	before first	9::6	1::7	258::1166	458::1969	0.475	1	1	A5SS
ENSG00000234771	RP11-395P17.3	9:130880202-130881153	1	9::11	1::34	24::67	26::120	0.421429	1	1	A3SS
ENSG00000148334	PTGES2	9:130890334-130890741	1	9::2	0::5	34::11	46::20	0.818182	1	1	A5SS
ENSG00000148334	PTGES2	9:130887523-130887615	5	0::5	1::14	866::1161	1657::2108	-0.0666667	1	1	A3SS
ENSG00000148346	LCN2	9:130911751-130912888	3	8::0	233::10	12::10	237::107	0.0411523	1	1	Cassette
ENSG00000148346	LCN2	9:130912517-130913996	4	0::10	1::121	3::11	10::210	-0.00816327	1	1	Cassette
ENSG00000148346	LCN2	9:130913917-130913996	6	10::0	131::0	7::10	92::167	0	1	1	A3SS
ENSG00000171159	C9orf16	9:130924283-130924623	2	6::1	3::5	113::103	149::144	0.482143	1	1	A5SS
ENSG00000148337	CIZ1	9:130952967-130966662	2019-01-02	13::3	32::7	31::257	61::353	-0.002331	1	1	Cassette
ENSG00000148337	CIZ1	9:130954134-130962463	2	0::3	0::10	27::30	25::61	0	1	1	AltStart
ENSG00000148337	CIZ1	9:130941523-130941694	13	6::4	5::2	1780::1666	2617::2568	-0.114286	1	1	A5SS
ENSG00000106976	DNM1	9:131012394-131012635	24	23::7	18::9	44::490	49::807	0.1	1	1	A5SS
ENSG00000106976	DNM1	9:131016167-131023538	27	4::19	7::31	123::856	97::1035	-0.0102975	1	1	A3SS
ENSG00000167123	CERCAM	9:131171999-131174351	1	0::9	0::2	2::11	4::9	0	1	1	AltStart
ENSG00000167123	CERCAM	9:131174030-131185542	2	7::0	1::0	9::144	5::320	0	1	1	Cassette
ENSG00000167123	CERCAM	9:131174030-131182081	3	0::7	0::1	6::4	5::4	0	1	1	AltStart
ENSG00000136811	ODF2	9:131217465-131217615	1	0::0	0::0	11::13	9::4	0	1	1	A5SS
ENSG00000119392	GLE1	9:131287433-131287702	7	6::20	11::25	87::482	187::1023	-0.0747863	1	1	A3SS
ENSG00000197694	SPTAN1	9:131388670-131389454	51	11::10	4::4	79::1313	69::2461	0.0238095	1	1	A5SS
ENSG00000167136	ENDOG	9:131583018-131583638	2	14::12	11::9	170::406	264::697	-0.0135417	1	1	A5SS
ENSG00000198917	C9orf114	9:131594570-131594754	before first	27::5	14::6	72::95	39::60	0.14375	1	1	A3SS
ENSG00000171097	CCBL1	9:131608959-131644256	4	10::28	15::33	16::166	29::141	-0.0493421	1	1	Cassette
ENSG00000171097	CCBL1	9:131594570-131595623	19	10::21	1::27	462::77	473::46	0.286866	1	1	AltEnd
ENSG00000136802	LRRC8A	9:131644391-131645316	1	6::13	5::16	63::46	106::82	0.0832313	1	1	A5SS
ENSG00000136802	LRRC8A	9:131654346-131671600	2019-04-05	10::0	18::40	20::1076	26::1884	0.681818	1	1	Cassette
ENSG00000175287	PHYHD1	9:131683174-131683947	1	4::2	8::5	24::14	35::24	0.0512821	1	1	A5SS
ENSG00000175287	PHYHD1	9:131683687-131683947	2	4::2	8::5	24::13	35::28	0.0512821	1	1	A5SS
ENSG00000175287	PHYHD1	9:131688555-131689475	5	3::0	10::0	19::386	23::792	0	1	1	A3SS
ENSG00000148343	FAM73B	9:131799253-131802969	3	2::6	0::1	6::202	6::303	0.25	1	1	Cassette
ENSG00000148343	FAM73B	9:131830274-131830679	17	5::32	9::14	67::143	45::153	-0.256169	1	1	A3SS
ENSG00000148343	FAM73B	9:131832111-131832244	20	8::3	12::8	256::286	323::368	0.127273	1	1	A3SS
ENSG00000204055	RP11-247A12.2	9:131939050-131963834	2	0::0	0::0	3::149	4::269	0	1	1	AltStart
ENSG00000204055	RP11-247A12.2	9:131939050-131967335	2019-02-03	8::0	2::0	5::91	7::163	0	1	1	AltStart
ENSG00000233901	RP11-65J3.1	9:132094672-132101196	2	4::0	60::12	10::58	51::122	0.0555556	1	1	Cassette
ENSG00000239353	RP11-492E3.51	9:132268465-132275965	2019-01-02	3::10	9::23	125::28	237::51	-0.0461538	1	1	AltEnd
ENSG00000204054	LINC00963	9:132268465-132275947	2019-12-13	3::24	9::28	125::32	237::55	-0.128889	1	1	AltEnd
ENSG00000227619	RP11-492E3.2	9:132339800-132342837	2019-01-02	5::1	10::13	11::14	10::33	0.386525	1	1	AltEnd
ENSG00000227619	RP11-492E3.2	9:132344926-132346835	4	5::6	9::7	4::6	13::23	-0.107955	1	1	IR
ENSG00000148335	NTMT1	9:132371163-132382599	2019-01-02	3::8	12::2	3::6	7::6	-0.584416	1	1	AltStart
ENSG00000179058	C9orf50	9:132376154-132382109	2019-04-05	16::14	13::20	17::17	13::25	0.139394	1	1	AltStart
ENSG00000148357	HMCN2	9:133268599-133268696	10	4::3	12::4	10::10	12::17	-0.178571	1	1	A5SS
ENSG00000148357	HMCN2	9:133273938-133274094	18	33::0	7::0	29::8	8::5	0	1	1	A3SS
ENSG00000130713	EXOSC2	9:133581367-133582263	10	5::8	24::29	266::448	507::730	-0.0682148	1	1	A3SS
ENSG00000097007	ABL1	9:133730188-133730682	4	6::1	5::19	339::927	604::1922	0.64881	1	1	A5SS
ENSG00000130720	FIBCD1	9:133811598-133814527	3	0::5	0::10	16::20	14::42	0	1	1	AltStart
ENSG00000130720	FIBCD1	9:133814390-133814673	2	0::0	6::2	16::2	39::9	0.25	1	1	AltStart
ENSG00000050555	LAMC3	9:133920911-133921047	8	8::0	34::0	11::11	38::42	0	1	1	A5SS
ENSG00000050555	LAMC3	9:133957446-133961258	26	0::14	0::43	2::21	6::62	0	1	1	AltStart
ENSG00000050555	LAMC3	9:133966924-133969860	29	13::0	41::0	15::4	47::12	0	1	1	A3SS
ENSG00000126883	NUP214	9:134021552-134021691	16	27::1	36::10	537::525	773::832	0.181677	1	1	A3SS
ENSG00000126883	NUP214	9:134103905-134106156	43	58::1	32::0	42::56	31::85	-0.0168539	1	1	IR
ENSG00000236986	RP11-544A12.4	9:134008359-134034850	6	0::0	0::0	16::234	29::367	0	1	1	Cassette
ENSG00000236986	RP11-544A12.4	9:134012109-134017153	7	0::0	0::0	26::34	29::20	0	1	1	MXE
ENSG00000236986	RP11-544A12.4	9:134008395-134034850	8	0::0	0::0	20::205	19::321	0	1	1	Cassette
ENSG00000236986	RP11-544A12.4	9:134008359-134017153	9	0::0	0::0	23::128	22::214	0	1	1	Cassette
ENSG00000130723	PRRC2B	9:134249038-134264911	before first	9::27	10::20	2::17	4::24	-0.0860215	1	1	AltStart
ENSG00000130714	POMT1	9:134398705-134399193	23	19::8	4::7	1138::568	1667::934	0.340067	1	1	A3SS
ENSG00000160563	MED27	9:134822668-134822776	2019-04-05	7::4	6::9	16::18	26::36	0.236364	1	1	A3SS
ENSG00000230940	RP11-32B11.2	9:134907273-134949129	2019-01-02	11::0	45::0	42::7	52::7	0	1	1	AltEnd
ENSG00000196358	NTNG2	9:135102236-135114658	7	0::0	0::0	496::769	467::1191	0	1	1	Cassette
ENSG00000196358	NTNG2	9:135037334-135038361	1	20::11	24::5	9::55	11::61	-0.182425	1	1	A5SS
ENSG00000107290	SETX	9:135224639-135230372	2019-02-03	7::4	11::14	79::444	68::983	0.161692	1	1	Cassette
ENSG00000107290	SETX	9:135197110-135205886	10	2::29	12::32	112::751	231::1484	-0.191312	1	1	A5SS
ENSG00000125492	BARHL1	9:135457572-135458650	1	3::0	1::0	2::2	4::4	0	1	1	IR
ENSG00000125484	GTF3C4	9:135554265-135562714	3	1::8	5::32	746::255	1512::554	-0.024024	1	1	AltEnd
ENSG00000165702	GFI1B	9:135863584-135865294	9	0::0	0::0	2::2	4::4	0	1	1	Cassette
ENSG00000233800	RP11-295G24.4	9:135822456-135825191	2	0::0	0::1	2::2	7::7	1	1	1	AltStart
ENSG00000261059	OBP2B	9:136083520-136084630	2	0::0	6::0	2::2	7::5	0	1	1	Cassette
ENSG00000261059	OBP2B	9:136083520-136084628	3	0::0	0::0	2::2	4::6	0	1	1	Cassette
ENSG00000261059	OBP2B	9:136083520-136083590	4	0::0	3::0	2::2	6::10	0	1	1	A3SS
ENSG00000261059	OBP2B	9:136082613-136083578	5	2::0	13::1	4::3	10::9	0.0714286	1	1	Cassette
ENSG00000119440	LCN1P1	9:136101485-136101595	4	0::2	0::1	2::3	4::4	0	1	1	A5SS
ENSG00000175164	ABO	9:136135223-136150605	2	0::0	0::3	3::6	4::9	1	1	1	Cassette_multi
ENSG00000261579	MED22	9:136214797-136214986	1	12::0	28::0	32::28	90::62	0	1	1	A5SS
ENSG00000260501	RPL7A	9:136215021-136215672	1	0::7	2::18	124::350	131::543	-0.1	1	1	A5SS
ENSG00000260501	RPL7A	9:136216754-136216907	5	8::4	7::10	46395::37188	84412::72047	0.258182	1	1	A3SS
ENSG00000260181	SURF4	9:136234135-136242259	2	6::7	7::3	142::1424	85::2992	-0.238462	1	1	A3SS
ENSG00000260489	C9orf96	9:136249640-136260890	5	12::4	32::7	24::61	36::62	-0.0727848	1	1	Cassette_multi
ENSG00000260489	C9orf96	9:136250385-136254529	4	2::13	1::32	8::23	21::29	0.10303	1	1	AltEnd
ENSG00000260489	C9orf96	9:136253541-136256572	7	3::7	0::14	24::14	28::15	0.3	1	1	AltEnd
ENSG00000260489	C9orf96	9:136255310-136259536	9	0::13	2::10	8::26	7::29	-0.166667	1	1	Cassette
ENSG00000260489	C9orf96	9:136258998-136260931	11	13::12	11::19	10::26	16::24	0.153333	1	1	Cassette
ENSG00000260489	C9orf96	9:136262291-136265657	13	6::14	4::23	41::45	40::59	0.151852	1	1	A3SS
ENSG00000260489	C9orf96	9:136266867-136268952	16	13::4	15::7	71::66	70::64	0.0828877	1	1	A3SS
ENSG00000260489	C9orf96	9:136268824-136270053	19	21::5	27::7	54::79	52::85	0.0135747	1	1	Cassette
ENSG00000260489	C9orf96	9:136253231-136259536	8	13::3	12::7	22::27	28::33	0.197115	1	1	Cassette_multi
ENSG00000260489	C9orf96	9:136265541-136268952	16	16::2	16::4	50::56	50::62	0.0888889	1	1	Cassette_multi
ENSG00000260489	C9orf96	9:136260727-136265657	14	0::14	0::23	38::57	33::63	0	1	1	Cassette_multi
ENSG00000260099	ADAMTS13	9:136279478-136283390	1	11::0	30::0	142::29	211::37	0	1	1	A5SS
ENSG00000260099	ADAMTS13	9:136279478-136287098	2019-01-02	4::11	17::30	34::134	65::199	-0.101754	1	1	AltStart
ENSG00000260099	ADAMTS13	9:136307520-136307655	19	12::12	26::7	18::34	30::43	-0.287879	1	1	A5SS
ENSG00000187616	TMEM8C	9:136389832-136393734	2	19::2	17::1	26::4	12::4	-0.0387841	1	1	AltStart
ENSG00000123454	DBH	9:136501500-136507586	2	0::0	0::0	2::3	5::4	0	1	1	Cassette
ENSG00000235106	LINC00094	9:136894727-136899788	2	1::2	15::6	355::22	731::39	-0.380952	1	1	A3SS
ENSG00000273249	LL09NC01-251B2.3	9:136997364-136999458	2	7::6	9::3	22::11	26::10	-0.211538	1	1	AltEnd
ENSG00000130635	COL5A1	9:137537895-137540110	2019-01-02	34::5	37::12	124::197	120::166	0.105657	1	1	A3SS
ENSG00000160339	FCN2	9:137772654-137775201	2	0::0	0::0	2::2	4::4	0	1	1	Cassette
ENSG00000225361	PPP1R26-AS1	9:138363923-138364386	1	0::3	4::19	6::15	12::35	-0.173913	1	1	AltStart
ENSG00000225361	PPP1R26-AS1	9:138359934-138363839	2019-01-02	2::1	1::9	22::29	16::42	0.566667	1	1	MXE
ENSG00000225361	PPP1R26-AS1	9:138364306-138372623	2019-01-02	9::0	21::7	15::18	35::35	0.25	1	1	AltStart
ENSG00000225361	PPP1R26-AS1	9:138360018-138363839	2	2::1	10::16	12::29	8::40	0.282051	1	1	AltEnd
ENSG00000160349	LCN1	9:138418190-138418378	7	1::0	3::0	2::2	5::6	0	1	1	A3SS
ENSG00000122136	OBP2A	9:138437985-138439094	2	0::0	2::0	2::2	4::4	0	1	1	Cassette
ENSG00000122136	OBP2A	9:138440489-138440655	5	0::0	0::0	6::6	4::4	0	1	1	A3SS
ENSG00000122136	OBP2A	9:138441419-138441815	7	0::0	0::0	2::2	4::4	1	1	1	A3SS
ENSG00000122133	PAEP	9:138454140-138454279	2	0::0	0::0	2::2	4::4	0	1	1	A3SS
ENSG00000122133	PAEP	9:138454666-138457360	4	0::0	0::0	2::2	4::4	0	1	1	Cassette
ENSG00000122133	PAEP	9:138457184-138457360	5	0::0	0::0	2::2	4::4	0	1	1	A3SS
ENSG00000122133	PAEP	9:138457631-138457676	6	0::0	0::0	2::2	4::4	0	1	1	A5SS
ENSG00000122133	PAEP	9:138458038-138458801	7	0::0	0::0	2::2	4::4	0	1	1	A3SS
ENSG00000237339	RP11-98L5.2	9:138469196-138473526	3	0::0	0::0	2::2	4::4	0	1	1	Cassette
ENSG00000237339	RP11-98L5.2	9:138473469-138475706	6	0::0	0::2	2::2	4::5	1	1	1	AltStart
ENSG00000224045	RP11-98L5.4	9:138480455-138482681	3	0::0	0::0	2::2	4::4	0	1	1	Cassette
ENSG00000148386	LCN9	9:138557497-138557598	5	3::0	12::0	4::4	12::11	0	1	1	A3SS
ENSG00000148386	LCN9	9:138557707-138558268	6	9::0	6::0	3::7	5::6	0	1	1	IR
ENSG00000165643	SOHLH1	9:138585253-138586303	7	0::0	0::0	2::2	4::6	0	1	1	IR
ENSG00000107147	KCNT1	9:138594031-138628633	3	0::20	0::6	2::6	4::6	0	1	1	AltStart
ENSG00000107147	KCNT1	9:138606304-138642023	4	0::18	0::6	6::6	4::5	0	1	1	Cassette
ENSG00000107147	KCNT1	9:138642788-138644303	6	19::0	12::0	17::5	21::6	0	1	1	MXE
ENSG00000107147	KCNT1	9:138651516-138651705	14	8::13	11::7	8::9	7::14	-0.188636	1	1	A5SS
ENSG00000107147	KCNT1	9:138656871-138657041	15	13::8	7::12	9::23	6::21	0.208874	1	1	A3SS
ENSG00000107147	KCNT1	9:138664561-138664795	22	14::0	3::0	18::9	5::6	0	1	1	A3SS
ENSG00000107147	KCNT1	9:138676607-138678367	31	34::0	45::0	32::23	31::22	0	1	1	Cassette
ENSG00000107147	KCNT1	9:138594031-138642023	2	20::1	6::0	5::13	5::9	-0.0869565	1	1	Cassette_multi
ENSG00000130559	CAMSAP1	9:138791119-138792279	2019-01-02	10::8	12::24	38::34	34::27	0.22099	1	1	A5SS
ENSG00000130559	CAMSAP1	9:138702873-138703457	20	9::1	37::0	1751::2682	3133::4566	-0.1	1	1	A5SS
ENSG00000130559	CAMSAP1	9:138700333-138702692	21	9::1	37::0	1648::1072	2917::2162	-0.1	1	1	A3SS
ENSG00000238058	RP11-432J22.2	9:138800251-138800345	2019-01-02	19::8	23::16	141::110	222::150	0.124542	1	1	A5SS
ENSG00000238058	RP11-432J22.2	9:138800251-138801001	2019-02-03	8::5	16::30	266::259	344::426	0.267559	1	1	AltStart
ENSG00000130560	UBAC1	9:138831519-138832008	9	11::6	10::10	94::263	84::450	0.147059	1	1	A3SS
ENSG00000107187	LHX3	9:139095450-139096955	2019-01-02	2::0	8::10	41::5	72::8	0.555556	1	1	AltStart
ENSG00000261074	QSOX2	9:139104174-139107150	10	19::6	24::22	58::1098	80::1599	0.238261	1	1	A5SS
ENSG00000260789	GPSM1	9:139232975-139233167	7	21::3	43::13	219::691	330::1370	0.107143	1	1	A3SS
ENSG00000187796	CARD9	9:139261668-139262428	8	19::11	17::20	11::14	12::18	0.177903	1	1	IR
ENSG00000187796	CARD9	9:139262089-139262428	8	7::13	4::21	9::12	10::18	0.193137	1	1	A3SS
ENSG00000187796	CARD9	9:139258935-139259011	13	33::0	37::0	42::31	61::55	0	1	1	A5SS
ENSG00000187796	CARD9	9:139257939-139258853	14	31::0	37::0	31::19	40::42	0	1	1	A3SS
ENSG00000165684	SNAPC4	9:139286394-139286868	9	66::10	26::4	123::245	75::242	0.00175439	1	1	A3SS
ENSG00000148396	SEC16A	9:139369340-139372141	1	23::9	16::13	908::967	1173::1314	0.171353	1	1	A5SS
ENSG00000148396	SEC16A	9:139360716-139361265	5	8::4	3::20	185::299	195::409	0.536232	1	1	A3SS
ENSG00000237886	RP11-611D20.2	9:139443929-139445649	4	2::9	9::18	125::32	47::21	-0.151515	1	1	A3SS
ENSG00000228401	RP11-251M1.1	9:139543062-139543517	2	0::0	0::0	2::2	4::4	0	1	1	IR
ENSG00000172889	EGFL7	9:139553308-139557560	2	0::0	0::0	2::2	4::4	0	1	1	AltStart
ENSG00000172889	EGFL7	9:139557385-139559237	3	0::0	0::0	2::2	4::4	0	1	1	Cassette
ENSG00000165716	FAM69B	9:139616103-139616480	3	7::16	3::33	233::720	299::1150	0.221014	1	1	A3SS
ENSG00000233016	SNHG7	9:139615818-139617563	9	2::3	0::7	320::241	507::174	0.4	1	1	A3SS
ENSG00000187922	LCN10	9:139636108-139637808	1	0::1	2::6	2::2	4::4	0.0833333	1	1	IR
ENSG00000187922	LCN10	9:139635704-139637411	3	0::0	0::0	2::2	4::5	0	1	1	Cassette
ENSG00000204003	LCN6	9:139636333-139636472	9	1::0	6::0	2::3	11::9	0	1	1	A3SS
ENSG00000187922	LCN10	9:139634402-139637355	4	0::2	0::5	2::4	4::7	0	1	1	Cassette
ENSG00000187922	LCN10	9:139634402-139635466	5	8::1	0::2	2::6	4::8	0.888889	1	1	IR
ENSG00000187922	LCN10	9:139634402-139637411	5	1::2	2::5	4::4	4::7	0.047619	1	1	Cassette
ENSG00000204003	LCN6	9:139640065-139640474	3	0::0	0::0	2::2	4::4	0	1	1	A5SS
ENSG00000204003	LCN6	9:139638463-139639193	5	0::0	0::0	2::2	4::4	0	1	1	IR
ENSG00000204003	LCN6	9:139636333-139638594	7	0::0	0::0	2::3	4::6	0	1	1	AltEnd
ENSG00000204003	LCN6	9:139636333-139639193	8	1::0	6::0	2::2	5::5	0	1	1	Cassette
ENSG00000204001	LCN8	9:139649696-139651044	3	0::0	0::1	2::2	4::4	1	1	1	IR
ENSG00000204001	LCN8	9:139649864-139650101	4	0::0	0::1	2::2	4::4	1	1	1	A3SS
ENSG00000204001	LCN8	9:139648838-139649612	6	1::0	0::4	2::2	4::5	1	1	1	IR
ENSG00000177984	LCN15	9:139658322-139660707	1	4::0	12::624	5::3	18::82	0.981147	1	1	IR
ENSG00000177984	LCN15	9:139658322-139658461	2	3::0	624::31	8::5	678::704	0.0472921	1	1	A3SS
ENSG00000177984	LCN15	9:139658165-139658235	3	2::0	805::0	3::4	721::818	0	1	1	A5SS
ENSG00000177984	LCN15	9:139656239-139657919	5	4::0	1446::19	6::2	756::732	0.0129612	1	1	Cassette
ENSG00000177984	LCN15	9:139654086-139656086	2019-06-07	0::2	10::622	2::5	11::473	-0.0158103	1	1	AltEnd
ENSG00000177984	LCN15	9:139654086-139654235	7	2::0	622::0	5::5	604::360	0	1	1	A3SS
ENSG00000177984	LCN15	9:139654086-139658235	6	6::0	1529::0	3::4	750::490	0	1	1	Cassette_multi
ENSG00000272679	RP11-216L13.18	9:139697116-139718111	2019-02-03	20::10	16::10	422::850	333::1149	0.0567465	1	1	Cassette_multi
NotFound	KIAA1984-AS1	9:139701713-139703300	2019-01-02	8::1	44::0	223::127	180::104	-0.111111	1	1	AltStart
NotFound	KIAA1984-AS1	9:139701281-139701654	2	2::7	1::41	316::253	219::229	0.198413	1	1	A3SS
ENSG00000244187	TMEM141	9:139697646-139697726	6	5::22	6::21	4::23	7::9	-0.079484	1	1	A3SS
ENSG00000196642	RABL6	9:139726714-139727517	10	22::32	14::10	5::251	6::403	-0.1339	1	1	A5SS
ENSG00000196642	RABL6	9:139726717-139727953	2019-10-11	36::9	11::5	5::683	4::1446	0.0967517	1	1	Cassette
ENSG00000196642	RABL6	9:139727633-139727953	2019-10-11	30::2	14::0	14::33	12::16	-0.034832	1	1	Cassette
ENSG00000054148	PHPT1	9:139745375-139745474	5	14::6	6::25	2250::1948	4870::3651	0.463134	1	1	A3SS
ENSG00000177943	MAMDC4	9:139747551-139747661	4	19::3	28::3	224::243	213::239	-0.0395894	1	1	A3SS
ENSG00000107223	EDF1	9:139758042-139758323	2	61::9	7::32	69::10232	50::16433	0.693154	1	1	A5SS
ENSG00000127191	TRAF2	9:139776364-139780731	3	0::2	0::1	5::13	6::21	0	1	1	AltStart
ENSG00000176919	C8G	9:139840776-139841426	5	0::2	0::12	11::29	16::29	0	1	1	AltEnd
ENSG00000176919	C8G	9:139840889-139841018	6	0::2	0::12	17::20	18::27	0	1	1	A3SS
ENSG00000176919	C8G	9:139841103-139841426	7	23::7	32::6	11::43	20::35	-0.0754386	1	1	IR
ENSG00000184925	LCN12	9:139847918-139848907	3	35::10	22::7	21::33	15::21	0.0191571	1	1	IR
ENSG00000184925	LCN12	9:139848152-139848857	5	15::5	17::4	29::27	17::19	-0.0595238	1	1	Cassette
ENSG00000184925	LCN12	9:139848152-139849851	7	14::1	29::0	22::30	22::22	-0.0666667	1	1	Cassette
ENSG00000184925	LCN12	9:139847918-139848231	3	0::1	1::2	25::46	19::29	-0.333333	1	1	A3SS
ENSG00000169583	CLIC3	9:139889894-139890209	2	13::1	23::63	6::21	17::88	0.66113	1	1	IR
ENSG00000169583	CLIC3	9:139889382-139889744	4	8::0	21::19	4::5	14::30	0.475	1	1	IR
ENSG00000107331	ABCA2	9:139913171-139913246	15	9::0	5::2	871::864	1289::1265	0.285714	1	1	A3SS
ENSG00000054179	ENTPD2	9:139945354-139946112	4	30::0	32::0	20::18	23::19	0	1	1	Cassette
ENSG00000054179	ENTPD2	9:139943393-139943527	8	2::0	1::0	4::8	5::8	0	1	1	A3SS
ENSG00000177239	MAN1B1	9:139995936-140000767	12	42::20	13::6	26::230	12::345	-0.0210733	1	1	Cassette
ENSG00000177239	MAN1B1	9:139996445-139999173	12	21::30	12::22	75::118	68::79	0.0425383	1	1	Cassette
ENSG00000177239	MAN1B1	9:139981379-139982018	1	0::0	0::1	31::215	31::346	1	1	1	A5SS
ENSG00000177239	MAN1B1	9:139995936-139996444	11	9::22	20::6	48::606	53::1278	-0.448862	1	1	A5SS
ENSG00000177239	MAN1B1	9:139996559-140001261	2019-11-12	71::26	31::12	48::201	26::262	0.0247508	1	1	Cassette
ENSG00000177239	MAN1B1	9:139996517-140001261	2019-11-12	8::1	3::0	20::199	12::261	0.0941005	1	1	Cassette
ENSG00000177239	MAN1B1	9:139997312-139998402	12	33::29	23::21	25::47	29::33	-0.00137526	1	1	Cassette
ENSG00000177239	MAN1B1	9:139997312-140000767	12	21::44	10::15	24::180	25::216	-0.072801	1	1	Cassette
ENSG00000177239	MAN1B1	9:139997434-139999173	12	19::9	22::9	30::108	21::73	-0.00587962	1	1	Cassette
ENSG00000177239	MAN1B1	9:139997510-140000767	12	6::32	11::28	23::183	24::220	-0.138647	1	1	Cassette
ENSG00000177239	MAN1B1	9:139996951-139997661	12	7::8	7::3	47::37	44::29	-0.258931	1	1	Cassette
ENSG00000177239	MAN1B1	9:139996951-139998402	12	34::6	28::1	41::46	27::34	-0.104817	1	1	Cassette
ENSG00000177239	MAN1B1	9:139997472-139999173	12	12::0	8::0	41::132	17::88	-0.0119388	1	1	Cassette
ENSG00000176978	DPP7	9:140009427-140012451	1	0::12	0::1	14::26	9::17	0	1	1	AltStart
ENSG00000176978	DPP7	9:140005332-140005630	14	9::19	4::4	136::823	56::1169	-0.172414	1	1	A3SS
ENSG00000176884	GRIN1	9:140051315-140051489	7	5::0	12::0	9::27	13::31	0	1	1	A3SS
ENSG00000185863	TMEM210	9:140066334-140066861	1	0::0	0::0	15::8	4::7	0	1	1	A5SS
ENSG00000185863	TMEM210	9:140065866-140065979	3	0::2	0::5	9::8	6::8	0	1	1	A3SS
ENSG00000176248	ANAPC2	9:140070160-140072568	11	19::11	15::7	239::294	136::439	-0.0345688	1	1	Cassette
ENSG00000198569	SLC34A3	9:140125209-140125531	1	0::0	0::0	38::40	41::52	0	1	1	A5SS
ENSG00000188163	FAM166A	9:140139759-140144734	1	16::7	16::7	53::86	43::57	0	1	1	Cassette
ENSG00000188163	FAM166A	9:140138036-140139430	5	5::9	11::4	79::4155	59::7424	-0.37619	1	1	AltEnd
ENSG00000188163	FAM166A	9:140137940-140138240	8	12::18	7::7	8370::21801	15235::36780	-0.1	1	1	AltEnd
ENSG00000197768	C9orf173	9:140147551-140147934	6	0::0	0::0	101::90	53::51	0	1	1	A3SS
ENSG00000187609	EXD3	9:140275645-140277829	2019-04-05	7::0	7::0	9::30	11::42	0	1	1	Cassette
ENSG00000187609	EXD3	9:140252779-140261084	2019-12-13	17::15	19::13	16::145	16::183	-0.0625	1	1	Cassette
ENSG00000187609	EXD3	9:140250720-140253058	13	12::7	10::3	20::56	9::65	-0.137652	1	1	Cassette
ENSG00000187609	EXD3	9:140247072-140248210	19	48::0	23::0	93::116	45::120	0	1	1	Cassette
ENSG00000187609	EXD3	9:140239439-140240428	27	7::5	5::0	44::40	40::31	-0.38961	1	1	A5SS
ENSG00000187609	EXD3	9:140269064-140277829	5	1::5	8::5	7::28	19::47	-0.448718	1	1	Cassette_multi
ENSG00000130653	PNPLA7	9:140444620-140444986	1	30::6	18::11	17::12	13::21	0.212644	1	1	IR
ENSG00000130653	PNPLA7	9:140441761-140444836	2	36::0	32::0	25::24	26::22	0	1	1	Cassette
ENSG00000130653	PNPLA7	9:140417181-140436032	2019-07-08	9::6	4::5	13::10	11::12	0.155556	1	1	AltEnd
ENSG00000130653	PNPLA7	9:140435094-140435307	8	0::7	0::12	4::12	4::17	0	1	1	A3SS
ENSG00000130653	PNPLA7	9:140372486-140373883	24	13::18	11::10	7::9	8::11	-0.104455	1	1	IR
ENSG00000130653	PNPLA7	9:140358578-140359272	27	9::39	5::30	9::17	6::17	0.0446429	1	1	IR
ENSG00000148399	DPH7	9:140449356-140450256	12	8::16	21::19	304::1377	346::1613	-0.191988	1	1	A3SS
ENSG00000165724	ZMYND19	9:140483111-140487322	before first	0::2	22::22	38::403	77::685	-0.5	1	1	Cassette
ENSG00000165724	ZMYND19	9:140483111-140485560	before first	0::2	21::34	10::208	15::238	-0.381818	1	1	AltEnd
ENSG00000165724	ZMYND19	9:140477435-140480741	5	21::4	23::10	32::86	25::111	0.14132	1	1	A3SS
ENSG00000197070	ARRDC1	9:140508433-140508666	6	9::4	27::4	317::377	580::647	-0.17866	1	1	A3SS
ENSG00000203993	C9orf37	9:140509705-140510413	3	2::13	11::20	578::167	969::335	-0.221505	1	1	AltEnd
ENSG00000181090	EHMT1	9:140710793-140712288	38	5::10	7::18	45::60	42::104	0.0533333	1	1	A5SS
ENSG00000181090	EHMT1	9:140712512-140759211	43	2::0	0::3	3::309	4::579	1	1	1	Cassette
ENSG00000203987	RP11-188C12.3	9:140768516-140777454	4	6::0	2::0	5::71	9::78	0	1	1	AltStart
ENSG00000159247	TUBBP5	9:141044565-141069552	3	0::9	0::19	2::10	5::18	0	1	1	AltStart
ENSG00000159247	TUBBP5	9:141070053-141070353	5	7::0	13::3	14::9	20::13	0.1875	1	1	A5SS
ENSG00000233013	FAM157B	9:141121358-141124989	6	9::9	24::9	7::3	9::6	-0.194693	1	1	Cassette
ENSG00000233013	FAM157B	9:141124909-141135375	2019-06-07	10::3	23::2	2::2	6::4	-0.18185	1	1	AltEnd
ENSG00000182378	PLCXD1	X:192989-197788	2	0::12	6::78	2::4	5::30	-0.0769231	1	1	AltStart
ENSG00000182378	PLCXD1	X:215764-220023	12	0::0	0::0	412::300	880::666	0	1	1	IR
ENSG00000182378	PLCXD1	X:215764-217975	12	11::0	5::0	260::311	570::686	0	1	1	A5SS
ENSG00000178605	GTPBP6	X:222902-224179	2019-05-06	9::0	9::0	26::166	13::329	0.0156046	1	1	Cassette
ENSG00000167393	PPP2R3B	X:322990-347690	2019-01-02	4::5	12::9	17::46	26::74	-0.126984	1	1	Cassette
ENSG00000167393	PPP2R3B	X:294698-299631	13	0::0	0::0	128::81	184::105	0	1	1	IR
ENSG00000185960	SHOX	X:605126-620146	6	0::0	1::0	2::2	6::4	0	1	1	AltEnd
ENSG00000205755	CRLF2	X:1317419-1318008	5	0::0	0::0	2::2	5::4	0	1	1	MXE
ENSG00000198223	CSF2RA	X:1393648-1393735	2	5::3	28::7	5::6	25::21	-0.175	1	1	A5SS
ENSG00000198223	CSF2RA	X:1387693-1400905	3	0::8	12::34	2::4	10::13	-0.26087	1	1	AltStart
ENSG00000198223	CSF2RA	X:1393648-1401672	4	0::8	0::34	2::7	4::47	0	1	1	Cassette
ENSG00000198223	CSF2RA	X:1406067-1407535	7	0::15	0::97	3::33	4::85	0	1	1	MXE
ENSG00000198223	CSF2RA	X:1409230-1428815	12	10::0	56::0	5::12	19::47	0	1	1	Cassette
ENSG00000198223	CSF2RA	X:1419384-1429274	15	0::0	0::0	2::3	5::14	0	1	1	Cassette
ENSG00000198223	CSF2RA	X:1419384-1422912	16	0::4	3::20	2::5	5::31	-0.130435	1	1	Cassette
ENSG00000198223	CSF2RA	X:1409230-1428827	18	14::0	65::0	9::6	38::27	0	1	1	Cassette
ENSG00000198223	CSF2RA	X:1424521-1429274	19	0::10	0::20	2::3	4::11	0	1	1	AltEnd
ENSG00000198223	CSF2RA	X:1428295-1429274	20	10::0	20::0	3::4	13::10	0	1	1	A3SS
ENSG00000198223	CSF2RA	X:1407491-1413354	8	0::0	0::0	10::10	27::38	0	1	1	AltEnd
ENSG00000198223	CSF2RA	X:1414320-1428815	14	8::0	40::0	5::6	31::28	0	1	1	Cassette_multi
ENSG00000198223	CSF2RA	X:1414320-1424420	17	8::0	62::5	4::6	33::32	0.0746269	1	1	Cassette_multi
ENSG00000185291	IL3RA	X:1460621-1471125	3	0::0	0::0	79::192	49::199	0	1	1	Cassette_multi
ENSG00000236871	LINC00106	X:1518260-1521118	4	5::10	4::14	19::92	12::75	0.111111	1	1	AltEnd
ENSG00000236871	LINC00106	X:1519054-1519927	5	7::11	5::7	80::51	54::46	-0.0277778	1	1	A5SS
ENSG00000236871	LINC00106	X:1519054-1521118	5	9::10	5::7	117::112	113::91	0.0570175	1	1	Cassette
ENSG00000236871	LINC00106	X:1520225-1521118	5	2::0	0::6	90::120	79::97	1	1	1	A3SS
ENSG00000236017	ASMTL-AS1	X:1519051-1519927	before first	7::11	5::7	80::51	54::45	-0.0277778	1	1	A5SS
ENSG00000236017	ASMTL-AS1	X:1522056-1522478	2	26::66	7::25	487::242	942::308	0.0684543	1	1	A3SS
ENSG00000236017	ASMTL-AS1	X:1532642-1532921	5	23::14	8::7	76::61	38::29	0.0882883	1	1	A3SS
ENSG00000182162	P2RY8	X:1612986-1656000	2	0::0	0::0	2::2	4::5	0	1	1	AltStart
ENSG00000197976	AKAP17A	X:1718085-1719196	4	0::0	0::0	245::1011	179::1075	0	1	1	IR
ENSG00000196433	ASMT	X:1748714-1752183	6	6::20	2::7	7::24	4::16	2.77556e-17	1	1	Cassette
ENSG00000196433	ASMT	X:1748714-1755453	7	31::11	16::5	16::25	15::16	-0.0177187	1	1	Cassette_multi
ENSG00000223511	RP13-297E16.4	X:1860824-1874878	3	0::0	1::0	6::4	10::7	0	1	1	AltEnd
ENSG00000169084	DHRSX	X:2002873-2042676	13	9::19	24::20	13::82	27::141	-0.215885	1	1	AltEnd
ENSG00000214717	ZBED1	X:2404455-2408813	3	0::0	0::0	376::366	1314::1037	0	1	1	IR
ENSG00000002586	CD99	X:2644301-2651713	12	1::6	0::9	5::369	6::911	0.142857	1	1	Cassette
ENSG00000124343	XG	X:2715351-2726261	8	0::0	0::0	2::2	4::4	0	1	1	Cassette
ENSG00000124343	XG	X:2670186-2700169	2	0::0	0::0	2::2	4::4	0	1	1	Cassette_multi
ENSG00000056998	GYG2	X:2746829-2747395	2	2::47	0::22	2::8	4::5	0.0405405	1	1	AltStart
ENSG00000006756	ARSD	X:2822011-2825673	12	0::0	0::0	372::270	532::392	0	1	1	IR
ENSG00000006756	ARSD	X:2815299-2823246	13	11::6	55::20	301::3	423::7	-0.100096	1	1	AltEnd
ENSG00000006756	ARSD	X:2824322-2825673	12	6::8	20::4	237::244	339::325	-0.381435	1	1	A5SS
ENSG00000157399	ARSE	X:2882265-2886286	2	3::2	7::2	4::2	8::5	-0.177778	1	1	AltStart
ENSG00000157399	ARSE	X:2878419-2878509	3	2::3	2::7	5::6	8::16	0.177778	1	1	A3SS
ENSG00000157399	ARSE	X:2876315-2878509	4	0::9	3::14	3::6	5::20	-0.176471	1	1	Cassette
ENSG00000157399	ARSE	X:2873457-2878461	5	10::0	38::0	7::6	24::22	0	1	1	Cassette_multi
ENSG00000062096	ARSF	X:2959512-2976662	2	0::0	0::0	2::2	4::7	0	1	1	AltStart
ENSG00000062096	ARSF	X:2959512-2984913	3	0::0	0::0	2::2	4::7	0	1	1	AltStart
ENSG00000228459	CXorf28	X:3195027-3202694	3	0::0	0::0	2::2	4::4	0	1	1	AltEnd
ENSG00000205664	RP11-706O15.1	X:3783116-4597330	before first	67::0	27::1	7::3	4::5	0.0608216	1	1	AltStart
ENSG00000234449	RP11-706O15.3	X:3849588-4597330	before first	134::1	0::1	3::3	4::5	0.988039	1	1	AltStart
ENSG00000234449	RP11-706O15.3	X:3785675-4597330	before first	28::2	0::1	9::3	4::4	0.729724	1	1	AltStart
ENSG00000234449	RP11-706O15.3	X:3784963-3785176	1	93::182	0::0	65::171	4::7	-0.0440258	1	1	A5SS
ENSG00000234449	RP11-706O15.3	X:3783055-3783183	2019-01-02	28::1	0::1	124::17	5::5	0.915732	1	1	MXE
ENSG00000234449	RP11-706O15.3	X:3782938-3783183	2019-01-02	17::195	9::6	10::103	4::5	-0.451343	1	1	AltStart
ENSG00000234449	RP11-706O15.3	X:3784963-3785847	2	93::28	0::0	380::523	8::5	0.428813	1	1	A5SS
ENSG00000205663	RP11-706O15.5	X:3821365-3821610	2019-01-02	28::171	10::15	5::13	5::4	-0.269287	1	1	AltStart
ENSG00000236120	RP11-733O18.1	X:5587447-5644346	2	0::0	0::0	2::3	4::4	0	1	1	Cassette
ENSG00000169059	VCX3A	X:6451659-6452244	3	0::0	0::0	2::3	4::4	0	1	1	IR
ENSG00000182583	VCX	X:7811539-7812184	3	0::0	0::0	2::2	4::4	0	1	1	IR
ENSG00000205642	VCX3B	X:8433786-8434550	3	0::0	0::0	2::2	4::4	0	1	1	IR
ENSG00000183304	FAM9A	X:8769281-8769424	1	0::0	0::0	2::2	4::4	0	1	1	A5SS
ENSG00000177138	FAM9B	X:9132334-9132680	1	0::0	0::0	2::2	4::4	0	1	1	A5SS
ENSG00000177138	FAM9B	X:9001893-9130354	7	0::0	0::0	2::2	4::4	0	1	1	AltStart
ENSG00000177138	FAM9B	X:9000382-9001351	8	0::0	0::0	2::2	4::4	0	1	1	IR
ENSG00000177138	FAM9B	X:8998302-9000202	10	0::0	0::0	2::2	4::5	0	1	1	IR
ENSG00000177138	FAM9B	X:8998163-8998401	11	0::0	0::0	2::2	5::4	0	1	1	MXE
ENSG00000177138	FAM9B	X:8997348-9000202	12	0::0	0::0	2::2	4::4	0	1	1	Cassette
ENSG00000146950	SHROOM2	X:9847987-9859148	2019-02-03	4::4	12::6	90::274	93::364	-0.209524	1	1	Cassette
ENSG00000073464	CLCN4	X:10176315-10176630	10	0::7	0::5	2918::2455	3739::3500	0	1	1	A3SS
ENSG00000227042	RP6-1O2.1	X:10210379-10221046	2019-01-02	12::0	22::0	17::17	18::5	0	1	1	AltStart
ENSG00000227042	RP6-1O2.1	X:10232747-10258496	2019-03-04	4::33	8::40	7::22	17::36	-0.06	1	1	AltEnd
ENSG00000227042	RP6-1O2.1	X:10258416-10333363	2019-04-05	2::0	19::0	8::2	23::4	0	1	1	AltEnd
ENSG00000234129	RP11-120D5.1	X:11057131-11112300	2019-04-05	9::6	6::53	9::20	15::75	0.49916	1	1	AltStart
ENSG00000234129	RP11-120D5.1	X:10981491-11056775	5	12::1	45::14	8::2	14::7	0.158371	1	1	AltEnd
ENSG00000234129	RP11-120D5.1	X:10981491-11054991	2019-05-06	0::1	10::14	18::2	14::7	-0.416667	1	1	AltEnd
ENSG00000234129	RP11-120D5.1	X:10901321-10988658	6	0::1	1::13	2::3	6::9	-0.0714286	1	1	AltEnd
ENSG00000234129	RP11-120D5.1	X:10988011-11056775	5	12::1	45::14	16::3	30::7	0.158371	1	1	AltEnd
ENSG00000004961	HCCS	X:11129421-11129580	1	8::8	28::15	186::49	351::105	-0.151163	1	1	A5SS
ENSG00000047648	ARHGAP6	X:11445668-11683821	2	11::0	27::6	12::2	21::6	0.181818	1	1	AltStart
ENSG00000047648	ARHGAP6	X:11369506-11683821	3	0::11	0::33	3::4	4::8	0	1	1	AltStart
ENSG00000047648	ARHGAP6	X:11272668-11683821	4	0::0	0::6	2::5	4::11	1	1	1	Cassette
ENSG00000047648	ARHGAP6	X:11283806-11369656	5	7::11	12::33	7::2	12::4	0.122222	1	1	AltStart
ENSG00000047648	ARHGAP6	X:11160353-11166839	16	0::0	0::1	2::24	4::49	1	1	1	Cassette
ENSG00000047648	ARHGAP6	X:11160353-11162368	17	0::0	0::0	8::30	8::60	0	1	1	IR
ENSG00000047648	ARHGAP6	X:11161274-11162368	17	4::18	6::22	9::31	10::70	-0.0324675	1	1	A5SS
ENSG00000047648	ARHGAP6	X:11136239-11157650	19	17::2	25::4	19::21	30::21	0.0326679	1	1	AltEnd
ENSG00000125363	AMELX	X:11314899-11316397	4	0::4	0::6	2::4	4::9	0	1	1	Cassette
ENSG00000125363	AMELX	X:11312897-11316397	3	9::0	8::0	6::4	7::8	0	1	1	Cassette_multi
ENSG00000005302	MSL3	X:11777671-11777994	3	0::0	0::0	155::167	229::287	0	1	1	IR
ENSG00000005302	MSL3	X:11778162-11778617	5	0::0	0::0	25::110	44::198	0	1	1	IR
ENSG00000005302	MSL3	X:11778257-11778458	5	0::0	0::0	15::24	17::22	0	1	1	A5SS
ENSG00000169933	FRMPD4	X:12156585-12516915	2019-01-02	10::15	17::8	8::10	16::10	-0.28	1	1	Cassette
ENSG00000169933	FRMPD4	X:12738648-12742642	17	33::12	18::8	41::28	28::27	0.0410256	1	1	A3SS
ENSG00000196664	TLR7	X:12895563-12908499	3	0::0	0::0	2::2	4::4	0	1	1	AltEnd
ENSG00000101916	TLR8	X:12924739-12941288	2	0::0	0::0	3::2	4::4	0	1	1	Cassette
ENSG00000205542	TMSB4X	X:12993227-12994480	1	0::0	0::0	495::36003	549::64174	0	1	1	IR
ENSG00000187268	FAM9C	X:13058599-13061068	4	0::0	0::0	2::2	4::4	0	1	1	IR
ENSG00000187268	FAM9C	X:13053737-13056622	7	0::0	0::0	2::2	4::4	0	1	1	IR
ENSG00000226985	RP11-142G7.2	X:13358045-13391753	6	0::0	0::0	2::2	4::6	0	1	1	AltEnd
ENSG00000226434	RP11-1L9.1	X:13395309-13421138	2	7::0	22::0	6::8	13::9	0	1	1	Cassette
ENSG00000176896	TCEANC	X:13680863-13683907	2019-01-02	8::0	13::2	20::171	18::286	0.133333	1	1	AltStart
ENSG00000196459	TRAPPC2	X:13737990-13740359	3	0::0	0::0	19::40	24::73	0	1	1	IR
ENSG00000196459	TRAPPC2	X:13733616-13734837	5	0::0	0::0	76::207	83::371	0	1	1	IR
ENSG00000196459	TRAPPC2	X:13730363-13732624	7	0::0	0::0	417::353	761::693	0	1	1	IR
ENSG00000212663	RP1-122K4.3	X:14013057-14013204	before first	4::10	7::18	10::22	16::35	-0.00840336	1	1	A3SS
ENSG00000212663	RP1-122K4.3	X:13998185-14004640	2019-01-02	4::0	7::2	8::2	24::8	0.222222	1	1	AltEnd
ENSG00000046647	GEMIN8	X:14038196-14038653	6	0::0	0::0	572::579	780::733	0	1	1	IR
ENSG00000046647	GEMIN8	X:14038197-14038416	6	0::7	10::6	695::655	940::789	-0.625	1	1	A3SS
ENSG00000046647	GEMIN8	X:14016999-14017069	9	10::22	19::19	23::24	38::48	-0.174679	1	1	A3SS
ENSG00000101958	GLRA2	X:14547650-14548247	2	0::0	0::0	154::206	227::266	0	1	1	IR
ENSG00000101958	GLRA2	X:14547420-14547887	2	26::26	18::29	166::25	224::16	0.110526	1	1	AltStart
ENSG00000181544	FANCB	X:14891108-14891191	1	12::9	34::9	18::16	30::23	-0.222465	1	1	A5SS
ENSG00000181544	FANCB	X:14861529-14862103	10	0::0	0::0	87::56	183::113	0	1	1	IR
ENSG00000102048	ASB9	X:15287903-15288589	1	0::0	0::0	2::3	5::4	0	1	1	IR
ENSG00000102048	ASB9	X:15270376-15270526	5	1::0	5::0	2::3	10::15	0	1	1	A3SS
ENSG00000102048	ASB9	X:15268552-15268686	6	4::0	12::0	4::5	12::10	0	1	1	A3SS
ENSG00000102048	ASB9	X:15266805-15267057	7	0::1	12::2	2::2	13::14	-0.857143	1	1	A5SS
ENSG00000102048	ASB9	X:15253410-15262752	8	1::0	16::0	2::3	10::4	0	1	1	AltEnd
ENSG00000165192	ASB11	X:15332491-15333778	2	1::2	0::2	6::3	5::4	0.333333	1	1	AltStart
ENSG00000165192	ASB11	X:15315696-15315803	4	2::0	2::0	3::4	7::6	0	1	1	A3SS
ENSG00000165192	ASB11	X:15307626-15311442	6	0::7	0::1	2::6	4::5	0	1	1	Cassette
ENSG00000102010	BMX	X:15482369-15519063	2	0::0	0::0	2::2	4::4	0	1	1	AltStart
ENSG00000102010	BMX	X:15482369-15525532	3	0::0	0::0	2::2	4::4	0	1	1	AltStart
ENSG00000102010	BMX	X:15526468-15526614	4	0::0	0::0	2::2	4::4	0	1	1	A3SS
ENSG00000102010	BMX	X:15549451-15554550	14	0::0	7::0	2::2	5::6	0	1	1	Cassette
ENSG00000130234	ACE2	X:15579156-15580136	19	0::0	0::0	21::10	94::59	0	1	1	IR
ENSG00000169239	CA5B	X:15800608-15805747	14	0::0	0::0	47::154	69::197	0	1	1	IR
ENSG00000186312	CA5BP1	X:15692999-15693157	1	7::3	4::2	40::22	33::6	0.0333333	1	1	A5SS
ENSG00000182287	AP1S2	X:15868410-15870647	2	15::2	24::11	70::403	43::457	0.196639	1	1	A5SS
ENSG00000182287	AP1S2	X:15843929-15845491	9	2::31	2::13	1446::327	1416::365	-0.0727273	1	1	A3SS
ENSG00000182798	MAGEB17	X:16185604-16189587	2	2::7	1::3	4::6	5::6	-0.0277778	1	1	Cassette
ENSG00000238178	RP11-431J24.2	X:16177776-16187016	4	1::0	0::0	7::3	7::5	0	1	1	AltStart
ENSG00000169895	SYAP1	X:16778355-16783459	9	0::0	0::0	604::691	667::718	0	1	1	IR
ENSG00000086712	TXLNG	X:16859551-16862642	2	0::0	0::0	805::1071	651::906	0	1	1	IR
ENSG00000086712	TXLNG	X:16860586-16862642	2	19::10	16::10	1125::214	948::194	0.0397878	1	1	A3SS
ENSG00000102054	RBBP7	X:16863951-16867424	12	0::0	0::0	39::3170	26::3577	0	1	1	IR
ENSG00000102054	RBBP7	X:16857406-16857684	15	6::3	4::4	45::59	36::50	0.166667	1	1	A3SS
ENSG00000169891	REPS2	X:16964814-16996804	2	7::55	8::41	5::6	9::5	-0.0475097	1	1	AltStart
ENSG00000047634	SCML1	X:17767520-17768526	6	0::0	0::0	32::794	29::789	0	1	1	IR
ENSG00000131831	RAI2	X:17878629-17894994	before first	1::9	13::2	11::48	18::81	-0.766667	1	1	AltEnd
ENSG00000131831	RAI2	X:17902861-17913031	before first	17::36	11::17	53::48	22::30	-0.0721024	1	1	Cassette
ENSG00000131831	RAI2	X:17818169-17820154	4	0::0	0::0	264::354	416::519	0	1	1	IR
ENSG00000131831	RAI2	X:17818169-17819893	5	0::2	1::10	279::361	440::523	-0.0909091	1	1	A3SS
ENSG00000225882	RP3-410B11.1	X:18000611-18122764	2019-01-02	86::31	26::29	66::93	27::52	0.262315	1	1	Cassette
ENSG00000225882	RP3-410B11.1	X:18043495-18099527	2019-01-02	6::81	4::48	18::72	25::29	-0.00795756	1	1	AltEnd
ENSG00000225882	RP3-410B11.1	X:18005519-18009444	2019-02-03	12::2	3::2	15::33	13::15	0.257143	1	1	Cassette
ENSG00000225882	RP3-410B11.1	X:17990107-18005424	2019-02-03	4::42	0::35	10::64	5::42	0.0869565	1	1	AltEnd
ENSG00000225882	RP3-410B11.1	X:18000611-18000721	3	0::52	0::42	52::67	42::49	0	1	1	A3SS
ENSG00000225882	RP3-410B11.1	X:17962873-17986590	6	35::11	3::9	38::58	6::27	0.51087	1	1	Cassette
ENSG00000225882	RP3-410B11.1	X:17986095-17990246	4	56::8	26::5	18::37	16::8	0.032219	1	1	AltEnd
ENSG00000225882	RP3-410B11.1	X:17962873-18000721	4	41::8	41::5	62::69	40::43	-0.0545697	1	1	Cassette_multi
ENSG00000225882	RP3-410B11.1	X:18000611-18009444	2019-02-03	10::4	4::6	28::58	10::39	0.314286	1	1	Cassette_multi
ENSG00000177324	BEND2	X:18209121-18222035	6	0::0	0::0	2::2	4::4	0	1	1	Cassette_multi
ENSG00000102098	SCML2	X:18257434-18259499	16	0::0	0::0	146::208	196::274	0	1	1	IR
ENSG00000008086	CDKL5	X:18593448-18593610	7	4::9	7::5	256::907	403::1490	-0.254808	1	1	A3SS
ENSG00000102104	RS1	X:18658030-18660276	8	0::0	0::0	4858::4737	9053::8640	0	1	1	IR
ENSG00000086717	PPEF1	X:18699809-18709213	2019-01-02	10::0	6::0	21::20	26::27	0	1	1	AltEnd
ENSG00000086717	PPEF1	X:18709034-18716028	2019-03-04	4::16	9::17	7::19	10::30	-0.146154	1	1	Cassette
ENSG00000086717	PPEF1	X:18709046-18716050	2019-01-02	4::16	9::17	7::18	10::30	-0.146154	1	1	Cassette
ENSG00000044446	PHKA2	X:18912200-18914752	32	0::0	0::0	17::54	20::81	0	1	1	IR
ENSG00000237836	PHKA2-AS1	X:18908414-18910973	2	0::0	0::0	108::9	190::13	0	1	1	AltStart
ENSG00000173698	GPR64	X:19049102-19058342	5	0::2	0::4	3::20	14::22	0	1	1	Cassette
ENSG00000173698	GPR64	X:19049102-19054506	8	0::0	0::0	2::2	4::4	0	1	1	IR
ENSG00000173698	GPR64	X:19049102-19054095	9	28::4	30::1	17::24	18::23	-0.0927419	1	1	Cassette
ENSG00000173698	GPR64	X:19054060-19054100	8	0::17	0::15	5::19	7::17	0	1	1	A3SS
ENSG00000173698	GPR64	X:19024338-19027900	20	18::0	51::0	11::20	38::28	0	1	1	Cassette_multi
ENSG00000173681	CXorf23	X:19930978-19935452	14	0::0	0::0	60::83	89::118	0	1	1	IR
ENSG00000184368	MAP7D2	X:20134649-20135035	2	0::36	0::35	2::21	4::16	0	1	1	AltStart
ENSG00000177189	RPS6KA3	X:20259711-20284958	2019-02-03	10::20	12::38	80::55	72::88	0.0933333	1	1	Cassette
ENSG00000177189	RPS6KA3	X:20168029-20173638	26	0::0	0::0	267::264	412::383	0	1	1	IR
ENSG00000149970	CNKSR2	X:21544982-21545118	10	4::4	9::12	447::498	826::1078	0.0813953	1	1	A3SS
ENSG00000102174	PHEX	X:22112101-22116153	9	0::8	0::13	2::12	4::20	0	1	1	AltStart
ENSG00000102174	PHEX	X:22132576-22154782	13-14	2::4	13::2	5::26	12::25	-0.533333	1	1	AltStart
ENSG00000233067	RP11-40F8.2	X:22639041-22930082	2019-04-05	14::0	2::0	2::4	4::4	0	1	1	AltEnd
ENSG00000233067	RP11-40F8.2	X:22639041-22761455	5	1::0	0::0	6::3	4::5	0	1	1	MXE
ENSG00000130066	SAT1	X:23802870-23803677	5	0::0	0::0	273::2241	230::2476	0	1	1	IR
ENSG00000238103	RPL9P7	X:23854761-23855459	1	0::0	0::0	76::62	177::112	0	1	1	IR
ENSG00000165182	CXorf58	X:23933817-23945487	5	26::8	30::4	10::37	9::30	-0.117647	1	1	Cassette
ENSG00000174010	KLHL15	X:24043747-24045303	2019-01-02	6::0	8::0	3::8	4::6	0	1	1	AltStart
ENSG00000130741	EIF2S3	X:24072833-24073200	1	42::50	27::11	120::1212	64::1031	-0.250633	1	1	A5SS
ENSG00000130741	EIF2S3	X:24095240-24096183	12	20::41	24::15	4125::4852	4411::4502	-0.275427	1	1	MXE
ENSG00000130741	EIF2S3	X:24100424-24106741	13	45::14	19::9	38::92	12::64	0.0861345	1	1	Cassette
ENSG00000130741	EIF2S3	X:24130780-24145542	13	17::29	12::22	3::10	4::5	0.00485313	1	1	AltEnd
ENSG00000130741	EIF2S3	X:24136155-24145542	13	22::7	18::4	7::13	4::7	-0.0613811	1	1	AltEnd
ENSG00000223731	SUPT20HL1	X:24380878-24383541	1	0::0	0::0	2::2	4::4	0	1	1	IR
ENSG00000102230	PCYT1B	X:24637102-24658578	2019-02-03	7::16	12::18	5::240	12::389	-0.0956522	1	1	Cassette
ENSG00000102230	PCYT1B	X:24576204-24580622	9	0::0	0::0	297::238	622::503	0	1	1	IR
ENSG00000101868	POLA1	X:24839569-24840228	32	5::0	7::11	79::1001	106::1472	0.611111	1	1	A5SS
ENSG00000242021	RP11-268G12.3	X:27061024-27147000	6	2::0	0::1	3::2	5::4	1	1	1	AltEnd
ENSG00000228933	RP11-268G12.1	X:27283865-27413146	3	0::0	0::0	2::2	4::4	0	1	1	AltEnd
ENSG00000189186	DCAF8L2	X:27608500-27650117	2	0::0	0::0	2::2	4::7	0	1	1	Cassette
ENSG00000189186	DCAF8L2	X:27649996-27696029	4	0::0	0::0	2::2	4::7	0	1	1	Cassette
ENSG00000189186	DCAF8L2	X:27695953-27734288	6	0::0	0::0	2::2	4::4	0	1	1	Cassette
ENSG00000214107	MAGEB1	X:30261847-30265373	3	0::0	0::0	2::2	4::4	0	1	1	AltStart
ENSG00000214107	MAGEB1	X:30264406-30270155	4	0::0	0::0	2::2	4::4	0	1	1	Cassette
ENSG00000241886	RP11-242C19.2	X:30739605-30740049	2	6::0	6::0	16::27	23::24	0	1	1	A3SS
ENSG00000198947	DMD	X:33229399-33357558	2	39::11	35::6	47::12	36::6	-0.0907158	1	1	AltStart
ENSG00000198947	DMD	X:32841412-32867937	9	0::0	0::0	5::13	6::15	0	1	1	IR
ENSG00000233928	RP11-305F18.1	X:33744625-33760251	2	0::2	0::0	2::8	4::6	-1	1	1	AltStart
ENSG00000189023	MAGEB16	X:35816459-35816671	1	0::0	0::0	2::2	4::4	0	1	1	A5SS
ENSG00000189023	MAGEB16	X:35816459-35816969	2	0::0	0::0	2::2	4::4	0	1	1	AltStart
ENSG00000189023	MAGEB16	X:35816459-35821852	3	0::0	0::0	2::2	4::4	0	1	1	Cassette
ENSG00000101955	SRPX	X:38079949-38080696	2	9::0	75::0	3::2	18::4	0	1	1	AltStart
ENSG00000165168	CYBB	X:37639312-37642853	2	4::0	1::0	4::5	7::5	0	1	1	Cassette
ENSG00000165168	CYBB	X:37652918-37657571	7	0::5	0::11	2::5	4::6	0	1	1	AltStart
ENSG00000165168	CYBB	X:37651228-37658337	5	8::1	10::1	5::6	6::10	-0.020202	1	1	Cassette_multi
ENSG00000147041	SYTL5	X:37892684-37893261	2	0::12	0::19	2::20	4::64	0	1	1	A3SS
ENSG00000147041	SYTL5	X:37961595-37966024	11	7::8	8::47	6::18	10::55	0.321212	1	1	Cassette
ENSG00000036473	OTC	X:38229049-38229130	3	0::0	0::0	4::2	4::4	0	1	1	A5SS
ENSG00000036473	OTC	X:38240595-38240682	4	0::0	0::0	2::2	4::4	0	1	1	A3SS
ENSG00000235304	RP11-265P11.2	X:39164888-39186615	2	0::0	0::0	2::2	4::4	0	1	1	Cassette_multi
ENSG00000183337	BCOR	X:40036225-40036582	1	2::18	13::35	10::10	18::18	-0.148882	1	1	A5SS
ENSG00000183337	BCOR	X:39911366-39911653	19	0::0	2::0	588::691	1567::1707	0	1	1	A5SS
ENSG00000236393	RP11-320G24.1	X:40126356-40146973	2	0::0	0::2	2::2	4::4	1	1	1	AltEnd
ENSG00000185753	CXorf38	X:40488285-40490025	7	0::0	0::0	33::280	42::455	0	1	1	IR
ENSG00000180182	MED14	X:40585707-40586103	4	0::0	0::0	48::203	47::281	0	1	1	IR
ENSG00000216866	RPS2P55	X:40794198-40795117	1	0::0	0::0	81::92	94::160	0	1	1	IR
ENSG00000124486	USP9X	X:41026398-41029872	17	0::20	0::2	459::1307	729::2242	0	1	1	AltEnd
ENSG00000124486	USP9X	X:41043247-41047370	22	0::20	0::2	805::882	1434::1667	0	1	1	AltEnd
ENSG00000188937	NYX	X:41306687-41307179	1	0::0	0::0	2::13	7::43	0	1	1	IR
ENSG00000188937	NYX	X:41306687-41331708	3	0::0	0::5	2::6	6::18	1	1	1	AltStart
ENSG00000171659	GPR34	X:41554808-41556526	3	0::0	7::0	10::6	11::12	0	1	1	A3SS
ENSG00000171657	GPR82	X:41586246-41589388	3	0::0	0::0	8::9	16::10	0	1	1	IR
ENSG00000231772	RP1-154K9.2	X:42281717-42315973	5	0::0	0::0	2::2	4::4	0	1	1	AltStart
ENSG00000231772	RP1-154K9.2	X:42441766-42537078	8	0::0	0::0	2::2	4::4	0	1	1	MXE
ENSG00000224294	RP3-326I13.1	X:43036243-43055618	2	0::7	2::14	6::12	12::30	-0.125	1	1	Cassette
ENSG00000224294	RP3-326I13.1	X:43055446-43056624	2019-03-04	8::0	27::7	6::8	23::27	0.205882	1	1	Cassette
ENSG00000189221	MAOA	X:43603614-43606068	16	0::0	0::0	1478::1222	2985::2344	0	1	1	IR
ENSG00000147050	KDM6A	X:44928824-44929602	18	0::0	0::0	1523::1018	1485::1108	0	1	1	IR
ENSG00000147050	KDM6A	X:44928824-44929273	18	4::2	7::0	934::583	1053::695	-0.285714	1	1	A5SS
ENSG00000147113	CXorf36	X:45050996-45051260	2	0::0	0::0	2::2	4::4	0	1	1	A5SS
ENSG00000147113	CXorf36	X:45013155-45023494	3	0::0	0::0	2::2	4::4	0	1	1	AltEnd
ENSG00000147113	CXorf36	X:45013155-45051178	4	0::0	1::0	2::2	4::4	0	1	1	Cassette
ENSG00000147113	CXorf36	X:45013155-45013443	5	0::0	1::0	2::2	5::4	0	1	1	A3SS
ENSG00000229491	RP11-342D14.1	X:45042496-45042674	1	0::0	0::0	2::2	4::4	0	1	1	A5SS
ENSG00000229491	RP11-342D14.1	X:45042496-45182892	3	0::0	0::0	2::2	4::4	0	1	1	AltStart
ENSG00000229491	RP11-342D14.1	X:45192519-45193162	9	0::0	0::0	2::2	4::4	0	1	1	A3SS
ENSG00000229563	RP11-245M24.1	X:45380853-45489228	3	1::0	3::0	2::2	4::4	0	1	1	AltEnd
ENSG00000229563	RP11-245M24.1	X:45383979-45489228	4	4::0	4::0	2::2	4::4	0	1	1	AltEnd
ENSG00000229563	RP11-245M24.1	X:45380853-45461684	3	1::0	3::0	2::2	4::4	0	1	1	AltEnd
ENSG00000270069	RP6-99M1.2	X:45627783-45629677	1	0::0	0::0	40::36	29::21	0	1	1	IR
ENSG00000147121	KRBOX4	X:46332185-46334074	8	0::0	0::0	207::235	594::546	0	1	1	IR
ENSG00000251192	ZNF674	X:46357162-46360770	8	0::0	0::0	167::99	317::187	0	1	1	IR
ENSG00000230844	ZNF674-AS1	X:46405901-46407843	2	0::0	0::0	228::159	333::222	0	1	1	IR
ENSG00000230844	ZNF674-AS1	X:46405901-46406075	2	16::32	21::22	332::277	482::411	-0.155039	1	1	A5SS
ENSG00000130988	RGN	X:46937779-46940706	2	7::10	10::27	7::17	8::25	0.141494	1	1	Cassette
ENSG00000130985	UBA1	X:47050798-47051133	2	0::0	0::0	13::17	12::15	0	1	1	A5SS
ENSG00000102225	CDK16	X:47085364-47086102	12	0::0	0::0	354::3355	254::3479	0	1	1	IR
ENSG00000102225	CDK16	X:47082252-47083158	5	0::0	0::0	96::1045	62::1049	0	1	1	IR
ENSG00000102225	CDK16	X:47101359-47101705	22	9::7	1::4	438::3246	456::4398	0.3625	1	1	A3SS
ENSG00000102226	USP11	X:47098750-47099306	5	0::0	0::0	109::2906	109::3792	0	1	1	IR
ENSG00000102226	USP11	X:47104081-47104724	18	0::0	0::0	264::2467	357::3096	0	1	1	IR
ENSG00000102226	USP11	X:47106471-47107098	21	0::0	0::0	274::2843	269::3561	0	1	1	IR
ENSG00000078061	ARAF	X:47428938-47429056	13	0::2	0::4	354::627	585::1020	0	1	1	A3SS
ENSG00000078061	ARAF	X:47430722-47431307	16	0::0	0::0	688::502	820::876	0	1	1	IR
ENSG00000102265	TIMP1	X:47444335-47445482	4	0::0	0::0	112::801	182::1736	0	1	1	IR
ENSG00000126759	CFP	X:47487501-47489073	3	0::0	0::0	8::6	10::8	0	1	1	IR
ENSG00000126759	CFP	X:47487501-47489044	4	0::0	2::2	4::6	10::9	0.5	1	1	Cassette
ENSG00000126759	CFP	X:47488923-47489073	3	2::0	1::0	5::5	6::7	0	1	1	A3SS
ENSG00000126756	UXT	X:47518229-47518594	1	0::0	0::0	112::1020	264::2064	0	1	1	IR
NotFound	RP1-212G6.7	X:47518232-47519776	1	0::0	0::0	11::260	14::525	0	1	1	IR
ENSG00000187893	CXXC1P1	X:47566590-47582552	2	0::2	0::2	2::3	4::4	0	1	1	AltStart
ENSG00000187893	CXXC1P1	X:47584966-47612855	9	0::0	0::4	2::2	4::4	1	1	1	AltEnd
ENSG00000187893	CXXC1P1	X:47566655-47595361	5	2::0	4::1	2::3	4::5	0.2	1	1	Cassette_multi
ENSG00000197779	ZNF81	X:47839342-47861960	2019-07-08	3::27	8::48	14::48	16::67	-0.0428571	1	1	AltEnd
ENSG00000147118	ZNF182	X:47834250-47837196	7	0::0	0::0	256::208	417::321	0	1	1	IR
ENSG00000221994	ZNF630	X:47861994-47896577	11	1::1	6::9	4::77	11::113	0.1	1	1	Cassette_multi
ENSG00000221994	ZNF630	X:47896459-47919924	7	13::4	16::19	10::56	15::100	0.307563	1	1	Cassette_multi
ENSG00000165583	SSX5	X:48054176-48054814	3	0::0	1::0	2::2	4::4	0	1	1	Cassette
ENSG00000165584	SSX3	X:48205863-48209022	7	0::0	0::0	2::2	4::4	0	1	1	AltEnd
ENSG00000204645	SSX4	X:48246753-48251415	6	2::0	1::0	2::2	4::4	0	1	1	Cassette
ENSG00000198946	SSX4B	X:48262894-48267557	6	2::0	1::0	2::2	4::4	0	1	1	Cassette
ENSG00000017483	SLC38A5	X:48329271-48331318	before first	8::36	7::51	24::26	15::36	0.0611285	1	1	AltStart
ENSG00000017483	SLC38A5	X:48327719-48328858	1	0::0	0::0	22::100	27::180	0	1	1	IR
ENSG00000017483	SLC38A5	X:48316920-48318025	20	0::0	0::0	140::2051	126::3320	0	1	1	IR
ENSG00000068438	FTSJ1	X:48336323-48336556	3	7::2	11::1	773::1014	1313::1697	-0.138889	1	1	A3SS
ENSG00000068438	FTSJ1	X:48339814-48340436	10	0::0	0::0	118::513	105::739	0	1	1	IR
ENSG00000068438	FTSJ1	X:48340770-48340894	12	15::1	11::0	544::1314	873::1961	-0.0625	1	1	A3SS
ENSG00000068438	FTSJ1	X:48340985-48341415	13	0::0	0::0	274::1197	315::1767	0	1	1	IR
ENSG00000224292	AF196972.9	X:48364911-48367006	2019-01-02	10::9	8::20	60::16	56::20	0.240602	1	1	AltEnd
ENSG00000102312	PORCN	X:48368223-48368344	3	11::3	4::9	367::483	657::737	0.478022	1	1	A3SS
ENSG00000147155	EBP	X:48382142-48382460	3	16::16	15::26	831::769	1607::1707	0.134146	1	1	A3SS
ENSG00000102317	RBM3	X:48432837-48434807	1	0::0	0::0	319::958	397::2364	0	1	1	IR
ENSG00000102317	RBM3	X:48435414-48437454	7	0::0	0::0	348::1245	332::2902	0	1	1	IR
ENSG00000102317	RBM3	X:48432837-48448328	9	7::1	5::0	13::1049	8::2432	-0.125	1	1	AltStart
ENSG00000101940	WDR13	X:48455866-48457850	2	0::0	0::0	144::795	151::891	0	1	1	IR
ENSG00000015285	WAS	X:48544470-48545344	8	0::0	0::0	19::26	16::34	0	1	1	MXE
ENSG00000015285	WAS	X:48544470-48546535	9	35::0	39::0	25::13	31::17	0	1	1	Cassette
ENSG00000015285	WAS	X:48544335-48545344	7	0::0	0::0	11::26	13::34	0	1	1	MXE
ENSG00000232828	AF196970.3	X:48557354-48582293	2019-01-02	26::10	11::10	45::77	33::169	0.198413	1	1	AltEnd
ENSG00000101945	SUV39H1	X:48558482-48559144	4	0::0	0::0	78::99	188::194	0	1	1	IR
ENSG00000101945	SUV39H1	X:48564656-48565018	7	0::0	0::0	27::129	42::280	0	1	1	IR
ENSG00000171433	GLOD5	X:48620154-48620757	2	0::3	0::3	3::4	4::5	0	1	1	AltStart
ENSG00000102145	GATA1	X:48652200-48652716	6	0::0	0::0	16::14	23::11	0	1	1	A3SS
ENSG00000094631	HDAC6	X:48659784-48660351	1	0::0	0::0	13::29	11::40	0	1	1	IR
ENSG00000094631	HDAC6	X:48659784-48660158	1	5::2	1::7	15::16	10::9	0.589286	1	1	A5SS
ENSG00000094631	HDAC6	X:48660356-48661406	3	0::0	0::0	233::714	286::953	0	1	1	IR
ENSG00000094631	HDAC6	X:48673082-48673897	18	0::0	0::0	264::809	264::1017	0	1	1	IR
ENSG00000094631	HDAC6	X:48673982-48674459	22	0::0	0::0	207::1628	169::2318	0	1	1	IR
ENSG00000094631	HDAC6	X:48681322-48681998	33	0::0	0::0	2328::2324	3150::3228	0	1	1	IR
ENSG00000102109	PCSK1N	X:48692925-48694035	2	0::14	2::39	21::16	20::22	-0.0487805	1	1	AltStart
ENSG00000126768	TIMM17B	X:48751183-48751508	7	0::0	0::0	140::1954	159::3509	0	1	1	IR
ENSG00000102103	PQBP1	X:48755195-48755859	1	0::0	0::0	192::990	330::1995	0	1	1	IR
ENSG00000102103	PQBP1	X:48758467-48758561	5	3::6	14::27	2086::1536	4070::3048	-0.00813008	1	1	A5SS
ENSG00000102103	PQBP1	X:48759496-48760420	8	0::0	0::0	248::1245	226::2178	0	1	1	IR
ENSG00000102100	SLC35A2	X:48768990-48769235	1	0::0	0::0	42::40	59::42	0	1	1	A5SS
ENSG00000068308	OTUD5	X:48791737-48792140	6	0::0	0::0	222::1640	269::2507	0	1	1	IR
ENSG00000068308	OTUD5	X:48779305-48780575	11	0::0	0::0	1477::748	2191::1242	0	1	1	IR
ENSG00000102057	KCND1	X:48831567-48832006	before first	5::15	5::49	456::1313	381::2135	0.157407	1	1	A3SS
ENSG00000102057	KCND1	X:48825558-48827976	1	0::0	0::0	38::49	40::30	0	1	1	IR
ENSG00000102057	KCND1	X:48823351-48824793	2	0::0	0::0	5::30	6::23	0	1	1	IR
ENSG00000068400	GRIPAP1	X:48844533-48846122	11	0::0	0::0	186::1178	102::1673	0	1	1	IR
ENSG00000068400	GRIPAP1	X:48844713-48846122	11	8::6	2::6	169::281	78::241	0.321429	1	1	A5SS
ENSG00000068323	TFE3	X:48886242-48888112	11	0::0	0::0	1207::804	1789::1162	0	1	1	IR
ENSG00000147144	CCDC120	X:48919409-48919856	3	0::0	0::0	18::81	29::139	0	1	1	IR
ENSG00000147144	CCDC120	X:48919490-48919589	3	1::9	16::10	96::76	182::134	-0.515385	1	1	A5SS
ENSG00000147144	CCDC120	X:48924712-48927509	11	0::0	0::0	140::86	260::157	0	1	1	IR
ENSG00000196998	WDR45	X:48933014-48933112	16	13::0	17::0	741::464	1195::749	0	1	1	A3SS
ENSG00000017621	MAGIX	X:49019061-49020267	1	0::0	0::0	5::4	5::4	0	1	1	IR
ENSG00000017621	MAGIX	X:49020270-49021127	3	0::0	0::0	21::77	15::96	0	1	1	IR
ENSG00000012211	PRICKLE3	X:49041279-49042845	2	2::3	8::15	7::3	10::6	0.0521739	1	1	AltStart
ENSG00000012211	PRICKLE3	X:49034342-49034528	8	18::0	12::0	50::50	60::71	0	1	1	A5SS
ENSG00000012211	PRICKLE3	X:49031151-49032614	10	0::0	0::0	13::138	24::279	0	1	1	IR
ENSG00000102003	SYP	X:49044269-49045177	8	3::3	13::16	223::7215	441::12701	0.0333333	1	1	A3SS
ENSG00000102001	CACNA1F	X:49067050-49067552	38	0::0	0::0	48::506	59::877	0	1	1	IR
ENSG00000049768	FOXP3	X:49115682-49121288	2	0::4	0::9	3::7	4::12	0	1	1	AltStart
ENSG00000049768	FOXP3	X:49114753-49114984	3	4::0	9::0	4::5	12::11	0	1	1	A3SS
ENSG00000049768	FOXP3	X:49113884-49114984	4	5::2	5::0	8::7	7::12	-0.285714	1	1	Cassette
ENSG00000049768	FOXP3	X:49110378-49112263	9	5::0	15::0	12::12	18::20	0	1	1	Cassette
ENSG00000049768	FOXP3	X:49106897-49108226	12	0::0	0::0	8::17	11::40	0	1	1	IR
ENSG00000205777	GAGE1	X:49368271-49370958	5	0::0	0::0	2::2	4::4	0	1	1	Cassette
ENSG00000101951	PAGE4	X:49593906-49595109	2	0::0	0::0	2::2	4::26	0	1	1	IR
ENSG00000101951	PAGE4	X:49593863-49593954	2	0::0	9::3	2::2	5::6	0.25	1	1	AltStart
ENSG00000101951	PAGE4	X:49593863-49595406	4	0::1	1::58	2::2	4::6	-0.0169492	1	1	AltStart
ENSG00000147081	AKAP4	X:49964881-49965664	2	0::0	0::0	4::2	4::4	0	1	1	AltStart
ENSG00000147081	AKAP4	X:49956955-49959105	6	0::0	0::0	2::2	4::4	0	1	1	A3SS
ENSG00000147081	AKAP4	X:49958574-49959105	6	0::1	0::0	2::2	4::4	-1	1	1	A3SS
ENSG00000204466	DGKK	X:50121097-50121230	22	0::0	0::0	4::4	11::10	0	1	1	IR
ENSG00000158352	SHROOM4	X:50334647-50339964	11	0::0	0::0	19::25	51::72	0	1	1	IR
ENSG00000229151	RP11-348F1.3	X:51082925-51099663	3	5::12	9::24	7::22	15::45	0.0294118	1	1	AltEnd
ENSG00000226530	RP11-348F1.2	X:51140968-51208513	2	10::0	39::2	54::4	84::8	0.0487805	1	1	AltEnd
ENSG00000179222	MAGED1	X:51638149-51638856	6	0::0	0::0	5087::5527	10505::10576	0	1	1	IR
ENSG00000179222	MAGED1	X:51639505-51640722	8	0::0	0::0	87::3695	151::7331	0	1	1	IR
ENSG00000179222	MAGED1	X:51640891-51643392	11	0::0	0::0	68::1413	84::3195	0	1	1	IR
ENSG00000179222	MAGED1	X:51644649-51645453	16	0::0	0::0	298::2859	585::7684	0	1	1	IR
ENSG00000187243	MAGED4B	X:51809346-51810794	3	0::0	0::0	5::43	6::79	0	1	1	IR
ENSG00000187243	MAGED4B	X:51808426-51808985	7	0::0	0::0	2::30	4::42	0	1	1	IR
ENSG00000187243	MAGED4B	X:51806083-51807639	11	0::0	0::0	2::8	4::11	0	1	1	IR
ENSG00000154545	MAGED4	X:51929493-51930941	3	0::0	0::0	4::12	5::22	0	1	1	IR
ENSG00000154545	MAGED4	X:51931302-51931861	7	0::0	0::0	2::24	4::42	0	1	1	IR
ENSG00000154545	MAGED4	X:51932648-51934204	10	0::0	0::0	2::7	4::11	0	1	1	IR
ENSG00000204382	XAGE1B	X:52238810-52239371	2	0::0	0::0	2::2	4::4	0	1	1	A5SS
ENSG00000204382	XAGE1B	X:52240458-52240615	3	0::0	0::0	2::2	4::4	0	1	1	A5SS
ENSG00000204379	XAGE1A	X:52259802-52260363	1	0::0	0::0	2::2	4::4	0	1	1	A5SS
ENSG00000204379	XAGE1A	X:52258558-52258715	2	0::0	0::0	2::2	4::4	0	1	1	A5SS
ENSG00000183461	XAGE1C	X:52511761-52512322	1	0::0	0::0	2::2	4::4	0	1	1	A5SS
ENSG00000183461	XAGE1C	X:52513409-52513566	2	0::0	0::0	2::2	4::4	0	1	1	A5SS
ENSG00000204376	XAGE1D	X:52532742-52533303	1	0::0	0::0	2::2	4::4	0	1	1	A5SS
ENSG00000204376	XAGE1D	X:52531498-52531655	2	0::0	0::0	2::2	4::4	0	1	1	A5SS
ENSG00000204375	XAGE1E	X:52545636-52546197	1	0::0	0::0	2::2	4::4	0	1	1	A5SS
ENSG00000204375	XAGE1E	X:52544392-52544549	2	0::0	0::0	2::2	4::4	0	1	1	A5SS
ENSG00000197185	SSXP1	X:52640190-52640303	2	0::0	0::0	2::2	4::4	0	1	1	IR
ENSG00000157965	SSX8	X:52657298-52659457	6	0::0	0::0	2::2	4::4	0	1	1	Cassette
ENSG00000157965	SSX8	X:52659321-52659458	7	0::0	0::0	2::2	4::4	0	1	1	IR
ENSG00000241476	SSX2	X:52727034-52729628	7	0::0	0::0	2::2	4::4	0	1	1	Cassette
ENSG00000157950	SSX2B	X:52786931-52789525	7	0::0	0::0	2::2	4::4	0	1	1	Cassette
ENSG00000171405	XAGE5	X:52841228-52841662	1	0::0	0::0	2::2	4::4	0	1	1	IR
ENSG00000171405	XAGE5	X:52842164-52844241	4	0::0	0::0	2::2	4::4	0	1	1	Cassette
ENSG00000196395	RP13-77O11.11	X:52857092-52858317	2	0::0	0::0	2::2	4::4	0	1	1	Cassette
ENSG00000196395	RP13-77O11.11	X:52853316-52854365	4	0::0	0::0	2::2	4::4	0	1	1	AltEnd
ENSG00000196395	RP13-77O11.11	X:52853316-52853442	5	0::0	0::0	2::2	4::4	0	1	1	IR
ENSG00000171402	XAGE3	X:52896281-52897099	2	0::0	0::0	2::2	4::6	0	1	1	AltStart
ENSG00000179304	FAM156B	X:52920336-52926216	2	0::1	3::2	2::2	4::4	-0.571429	1	1	AltStart
ENSG00000182646	FAM156A	X:52985471-52987715	6	0::0	0::0	7::10	9::15	0	1	1	IR
ENSG00000184205	TSPYL2	X:53111549-53112492	1	12::2	9::7	691::135	836::188	0.294643	1	1	A5SS
ENSG00000184205	TSPYL2	X:53113714-53117722	3	0::0	0::0	69::1005	53::1127	0	1	1	IR
ENSG00000184205	TSPYL2	X:53113991-53114048	4	10::4	11::8	1099::918	1329::1141	0.135338	1	1	A3SS
NotFound	RP11-258C19.5	X:53128654-53196196	2019-04-05	5::5	28::14	17::92	34::183	-0.169291	1	1	Cassette
NotFound	RP11-258C19.5	X:53171781-53178326	6	9::4	4::12	98::99	140::151	0.442308	1	1	MXE
NotFound	RP11-258C19.5	X:53173786-53196161	2019-06-07	4::0	15::12	99::114	151::200	0.408699	1	1	MXE
ENSG00000126012	KDM5C	X:53227672-53228070	18	0::0	0::0	455::1172	344::1783	0	1	1	IR
ENSG00000124313	IQSEC2	X:53263292-53265677	18	8::14	10::9	8::25	9::24	-0.162679	1	1	Cassette
ENSG00000086758	HUWE1	X:53658366-53658704	12	0::0	0::0	105::544	140::873	0	1	1	IR
ENSG00000172943	PHF8	X:54069491-54069627	4	0::0	0::0	6::17	7::11	0	1	1	A5SS
ENSG00000172943	PHF8	X:54069064-54069269	6	0::3	1::5	68::259	100::497	-0.166667	1	1	A3SS
ENSG00000172943	PHF8	X:53963109-53965679	30	0::0	0::0	295::347	516::576	0	1	1	IR
ENSG00000172943	PHF8	X:53963109-53964644	31	2::1	8::11	280::343	587::575	0.245614	1	1	A3SS
ENSG00000196632	WNK3	X:54384848-54466626	2019-01-02	26::6	19::6	57::17	48::24	0.0525	1	1	AltStart
ENSG00000196632	WNK3	X:54228424-54255176	23-24	9::10	30::45	8::205	27::536	0.0763332	1	1	Cassette
ENSG00000130119	GNL3L	X:54558880-54559018	3	14::13	16::17	74::553	112::901	0.03367	1	1	A3SS
ENSG00000102313	ITIH6	X:54786189-54814158	6	0::0	0::0	2::3	4::5	0	1	1	AltEnd
ENSG00000102316	MAGED2	X:54835493-54835809	3	0::0	0::0	348::2398	703::5008	0	1	1	IR
ENSG00000102316	MAGED2	X:54837254-54837563	7	0::0	0::0	6111::4303	12782::9744	0	1	1	IR
ENSG00000158571	PFKFB1	X:55020344-55024967	2	0::9	0::12	5::27	9::47	0	1	1	AltStart
ENSG00000158571	PFKFB1	X:54987257-55000269	2019-02-03	6::7	6::5	8::6	14::10	-0.0839161	1	1	AltEnd
ENSG00000158571	PFKFB1	X:54987257-54987350	4	3::0	1::2	5::5	10::14	0.666667	1	1	A3SS
ENSG00000158571	PFKFB1	X:54971872-54985358	7	6::0	16::0	5::3	11::11	0	1	1	Cassette_multi
ENSG00000158571	PFKFB1	X:54987257-55024967	3	7::0	7::0	7::18	10::32	0	1	1	Cassette_multi
ENSG00000158578	ALAS2	X:55052253-55057410	2	0::0	0::0	2::2	5::5	0	1	1	Cassette
ENSG00000158578	ALAS2	X:55047485-55051273	5	0::0	0::0	6::5	7::4	0	1	1	Cassette
ENSG00000158578	ALAS2	X:55035546-55041448	11	0::0	0::0	2::4	4::4	0	1	1	Cassette
ENSG00000158578	ALAS2	X:55051151-55057410	3	0::0	0::0	2::3	5::6	0	1	1	Cassette_multi
ENSG00000158578	ALAS2	X:55046753-55051273	6	0::0	0::0	4::4	4::4	0	1	1	Cassette_multi
ENSG00000238269	PAGE2B	X:55103002-55103110	3	2::0	5::0	4::6	7::7	0	1	1	A5SS
ENSG00000234068	PAGE2	X:55115441-55115678	2	0::0	0::0	3::2	4::4	0	1	1	AltStart
ENSG00000234068	PAGE2	X:55116935-55117043	4	1::0	0::0	2::2	4::7	0	1	1	A5SS
ENSG00000158639	PAGE5	X:55246788-55247084	1	0::0	0::0	2::2	4::4	0	1	1	A5SS
ENSG00000158639	PAGE5	X:55248200-55248308	3	0::0	0::0	3::3	6::7	0	1	1	A5SS
ENSG00000204279	PAGE3	X:55290253-55290358	2	0::0	0::0	2::2	4::4	0	1	1	A3SS
ENSG00000169164	RP11-167P23.2	X:55682789-55682874	2	0::1	0::2	2::2	4::6	0	1	1	A5SS
ENSG00000227486	RP13-188A5.1	X:56050826-56231595	3	21::4	9::7	36::20	30::56	0.2775	1	1	AltEnd
ENSG00000102349	KLF8	X:56291613-56295922	4	0::0	0::0	9::114	9::142	0	1	1	IR
ENSG00000102349	KLF8	X:56258854-56259774	1	0::0	0::0	37::41	44::55	0	1	1	IR
ENSG00000102349	KLF8	X:56258870-56259238	1	4::6	9::0	31::35	40::48	-0.6	1	1	A5SS
ENSG00000186787	SPIN2B	X:57117536-57135836	3	1::5	9::6	16::238	21::275	-0.433333	1	1	AltEnd
ENSG00000186787	SPIN2B	X:57146115-57147064	2	0::0	0::0	99::85	132::149	0	1	1	IR
ENSG00000147059	SPIN2A	X:57160963-57163430	2	0::0	0::0	13::9	18::10	0	1	1	IR
ENSG00000235437	RP11-357C3.3	X:62565201-62571516	2019-07-08	8::18	10::24	7::22	21::40	-0.00580552	1	1	AltStart
ENSG00000235437	RP11-357C3.3	X:62662951-62780792	2019-03-04	10::4	12::21	18::351	18::606	0.350649	1	1	Cassette
ENSG00000235437	RP11-357C3.3	X:62563085-62565450	7	2::18	1::24	10::20	26::28	0.057561	1	1	AltEnd
ENSG00000235437	RP11-357C3.3	X:62534906-62563168	8	13::13	21::13	33::28	36::41	-0.134434	1	1	AltEnd
ENSG00000131089	ARHGEF9	X:62944412-62963326	2019-04-05	3::7	3::25	25::1391	29::2290	0.18	1	1	Cassette
ENSG00000131089	ARHGEF9	X:62854847-62857188	15-16	18::0	40::0	968::614	2063::1013	0	1	1	AltEnd
ENSG00000184675	AMER1	X:63404997-63413264	2	0::0	0::0	193::127	275::203	0	1	1	IR
ENSG00000102043	MTMR8	X:63548652-63551637	11	0::0	0::0	15::74	23::173	0	1	1	IR
ENSG00000126970	ZC4H2	X:64136250-64140133	5	0::0	0::0	19::343	24::788	0	1	1	IR
ENSG00000001497	LAS1L	X:64748756-64749138	6	29::7	12::4	173::298	83::222	0.0555556	1	1	A5SS
ENSG00000155659	VSIG4	X:65247892-65253672	3	5::0	5::4	2::3	5::8	0.444444	1	1	Cassette
ENSG00000155659	VSIG4	X:65241580-65242704	7	0::0	0::0	2::3	4::5	0	1	1	IR
ENSG00000155659	VSIG4	X:65241580-65242342	8	0::0	2::0	3::2	6::5	0	1	1	A3SS
ENSG00000169083	AR	X:66943528-66950461	12	0::0	0::0	39::57	61::92	0	1	1	IR
ENSG00000181704	YIPF6	X:67751723-67757127	8	0::0	0::0	469::552	702::1001	0	1	1	IR
ENSG00000181191	PJA1	X:68380697-68383388	2	0::0	0::0	1774::1272	3308::2496	0	1	1	IR
ENSG00000158813	EDA	X:69253248-69253378	16	8::10	5::4	17::26	12::18	-0.111111	1	1	A5SS
ENSG00000147160	AWAT2	X:69262037-69262408	6	0::0	0::2	3::2	4::6	1	1	1	A3SS
ENSG00000089289	IGBP1	X:69353299-69353985	1	0::0	0::0	54::616	118::1161	0	1	1	IR
ENSG00000120500	ARR3	X:69488155-69489070	1	6::14	4::45	212::508	146::938	0.218367	1	1	A5SS
ENSG00000120500	ARR3	X:69504611-69504752	18	3::8	27::12	1149::1136	825::761	-0.41958	1	1	A3SS
ENSG00000147127	RAB41	X:69501943-69502441	1	0::0	0::0	187::312	77::165	0	1	1	IR
ENSG00000147127	RAB41	X:69504611-69504852	8	3::8	27::12	1149::827	825::568	-0.41958	1	1	A3SS
ENSG00000120509	PDZD11	X:69506445-69506966	9	0::0	0::0	1693::1788	3323::3489	0	1	1	IR
ENSG00000090889	KIF4A	X:69509879-69510185	1	0::18	3::48	8::13	12::26	-0.0588235	1	1	A5SS
ENSG00000130055	GDPD2	X:69649343-69649913	11	0::0	0::0	122::501	87::1036	0	1	1	IR
ENSG00000231651	DLG3-AS1	X:69675594-69675844	2	0::6	0::9	75::164	115::257	0	1	1	AltStart
ENSG00000082458	DLG3	X:69675033-69698783	13-14	5::25	16::49	17::27	31::40	-0.0794872	1	1	Cassette
ENSG00000082458	DLG3	X:69670019-69670633	6	0::0	0::0	10::113	11::149	0	1	1	IR
ENSG00000082458	DLG3	X:69722013-69725337	26	0::0	0::0	674::796	1386::1583	0	1	1	IR
ENSG00000120498	TEX11	X:70099838-70127660	3	0::0	0::0	2::2	5::5	0	1	1	Cassette
ENSG00000120498	TEX11	X:69943926-69960646	14	0::1	0::0	2::2	4::4	-1	1	1	AltStart
ENSG00000165349	SLC7A3	X:70149478-70149872	2	4::8	68::34	13::30	86::84	-0.333333	1	1	A3SS
ENSG00000147164	SNX12	X:70282704-70286922	2019-01-02	16::12	38::9	38::156	29::294	-0.239098	1	1	Cassette
ENSG00000147164	SNX12	X:70282704-70287837	2019-01-02	21::3	24::9	32::673	25::1426	0.147727	1	1	Cassette_multi
ENSG00000184481	FOXO4	X:70316047-70316831	1	0::0	0::0	209::338	337::395	0	1	1	IR
ENSG00000184481	FOXO4	X:70320534-70321590	4	0::0	0::0	339::266	385::354	0	1	1	IR
ENSG00000204165	CXorf65	X:70325850-70326276	2	0::0	0::0	2::6	4::4	0	1	1	IR
ENSG00000204165	CXorf65	X:70326190-70326276	2	0::0	0::0	2::5	4::4	0	1	1	A5SS
ENSG00000147168	IL2RG	X:70327254-70328545	8	0::0	0::0	10::73	5::46	0	1	1	IR
ENSG00000184634	MED12	X:70357576-70357793	41	0::0	0::0	455::437	720::747	0	1	1	IR
ENSG00000184634	MED12	X:70361083-70361264	44	12::5	20::15	158::177	274::254	0.113614	1	1	A3SS
ENSG00000169562	GJB1	X:70435062-70445366	2	0::0	0::2	2::11	4::26	1	1	1	Cassette
ENSG00000147130	ZMYM3	X:70468869-70469529	8	0::0	0::0	112::817	87::1178	0	1	1	IR
ENSG00000147130	ZMYM3	X:70467195-70467756	13	0::0	0::0	25::769	23::1148	0	1	1	IR
ENSG00000147140	NONO	X:70517686-70518358	16	0::0	0::0	871::5582	636::9787	0	1	1	IR
ENSG00000147166	ITGB1BP2	X:70523469-70523761	7	0::0	0::0	6::55	7::43	0	1	1	IR
ENSG00000147166	ITGB1BP2	X:70524037-70524730	9	0::0	0::0	18::33	9::27	0	1	1	IR
ENSG00000147133	TAF1	X:70684264-70704843	43-44	1::12	13::26	301::9	464::18	-0.25641	1	1	AltEnd
ENSG00000147133	TAF1	X:70683674-70683944	42	1::0	9::0	460::446	641::610	0	1	1	A5SS
ENSG00000147133	TAF1	X:70683983-70684688	43	0::13	0::35	445::301	637::458	0	1	1	AltEnd
ENSG00000147133	TAF1	X:70686118-70712847	44	13::1	25::1	12::2	24::4	-0.032967	1	1	AltEnd
ENSG00000147133	TAF1	X:70680476-70748575	45	1::0	0::1	2::281	4::486	1	1	1	Cassette
ENSG00000147133	TAF1	X:70683674-70712847	46	0::0	0::1	2::284	4::414	1	1	1	AltStart
ENSG00000147162	OGT	X:70752891-70753186	1	0::0	0::0	1620::1140	2460::1557	0	1	1	IR
ENSG00000147162	OGT	X:70777343-70777522	16	0::0	0::0	1584::1501	2454::2425	0	1	1	IR
ENSG00000147174	ACRC	X:70811972-70813352	2019-04-05	4::13	6::17	5::9	8::16	-0.0255754	1	1	AltStart
ENSG00000147174	ACRC	X:70823438-70824526	8	0::0	0::0	130::103	159::150	0	1	1	IR
ENSG00000186810	CXCR3	X:70835766-70837553	2	0::0	0::0	9::3	5::4	0	1	1	A3SS
ENSG00000237265	RP11-402P6.9	X:70883712-70884121	3	0::0	0::0	2::2	4::4	0	1	1	IR
ENSG00000204131	NHSL2	X:71130938-71289603	2019-01-02	16::12	17::20	12::8	13::9	0.111969	1	1	AltStart
ENSG00000204131	NHSL2	X:71352649-71354554	3	0::0	0::0	21::30	32::47	0	1	1	IR
ENSG00000204131	NHSL2	X:71352649-71354068	3	8::5	8::20	30::34	45::60	0.32967	1	1	A3SS
ENSG00000204131	NHSL2	X:71351929-71354554	2	0::0	0::0	21::31	32::42	0	1	1	IR
ENSG00000248345	RP11-262D11.1	X:71352000-71354556	2019-01-02	25::0	48::0	30::35	46::40	0	1	1	Cassette
ENSG00000248345	RP11-262D11.1	X:71354359-71354556	2	15::0	23::0	33::38	52::44	0	1	1	A3SS
ENSG00000198034	RPS4X	X:71496641-71497150	1	9::5	14::7	65::437	51::561	-0.0238095	1	1	A5SS
ENSG00000198034	RPS4X	X:71493651-71495024	4	0::0	0::0	440::39793	428::50647	0	1	1	IR
ENSG00000186871	ERCC6L	X:71424510-71458897	2	0::11	6::50	3::31	6::56	-0.107143	1	1	Cassette
ENSG00000102309	PIN4	X:71401203-71401775	1	11::0	16::11	26::88	20::151	0.407407	1	1	A5SS
ENSG00000102309	PIN4	X:71416635-71418194	3	0::0	0::0	38::413	73::825	0	1	1	IR
ENSG00000102309	PIN4	X:71519760-71522776	2019-06-07	6::8	11::10	20::263	21::444	-0.0952381	1	1	AltEnd
ENSG00000147099	HDAC8	X:71682212-71684581	14-15	15::15	24::17	24::318	49::573	-0.100197	1	1	Cassette
ENSG00000067177	PHKA1	X:71933651-71934167	1	0::0	0::0	111::172	164::185	0	1	1	IR
ENSG00000067177	PHKA1	X:71903040-71904430	2019-05-06	19::3	20::12	40::288	27::325	0.238636	1	1	Cassette
ENSG00000067177	PHKA1	X:71812954-71821879	29	0::8	0::11	4::229	4::332	0	1	1	Cassette
ENSG00000225396	RP11-69A21.2	X:72027564-72027739	2	0::0	0::0	2::2	4::4	0	1	1	A3SS
ENSG00000184911	DMRTC1B	X:72002262-72062942	2019-01-02	6::16	11::32	2::2	4::4	0.0395604	1	1	AltEnd
ENSG00000184911	DMRTC1B	X:71996833-72062678	2	0::16	0::32	2::2	4::4	0	1	1	AltStart
ENSG00000229583	RP1-172N19.1	X:72001996-72002171	2	0::0	1::0	3::2	4::4	0	1	1	A3SS
ENSG00000159123	DMRTC1	X:72095107-72158225	2019-01-02	6::16	11::32	3::2	4::4	0.0395604	1	1	AltEnd
ENSG00000159123	DMRTC1	X:72097556-72163653	2	0::16	0::32	2::2	4::4	0	1	1	AltStart
ENSG00000204119	LINC00684	X:72158316-72158491	2	0::0	1::0	2::4	4::4	0	1	1	A3SS
ENSG00000184388	PABPC1L2B	X:72223352-72225551	1	0::0	0::0	2::4	4::7	0	1	1	IR
ENSG00000186288	PABPC1L2A	X:72297115-72299351	1	0::0	0::0	2::4	4::9	0	1	1	IR
ENSG00000186462	NAP1L2	X:72432135-72434684	1	0::0	0::0	403::315	649::566	0	1	1	IR
ENSG00000204116	CHIC1	X:72900790-72906937	7	0::0	0::0	147::175	222::347	0	1	1	IR
ENSG00000229807	XIST	X:73040486-73046290	3	194::62	0::0	2090::791	6::5	-0.242188	1	1	Cassette
ENSG00000229807	XIST	X:73061217-73072588	1	0::0	0::0	1098::392	4::4	0	1	1	IR
ENSG00000229807	XIST	X:73061217-73072109	1	92::31	0::0	1232::387	4::4	-0.252688	1	1	A3SS
ENSG00000229807	XIST	X:73072155-73072588	1	17::75	0::0	1178::486	4::4	-0.81295	1	1	A5SS
ENSG00000229807	XIST	X:73057275-73072588	2019-01-02	252::261	0::0	214::405	4::4	-0.508755	1	1	Cassette
ENSG00000229807	XIST	X:73050901-73057338	3	1563::70	0::0	231::970	4::4	-0.0428287	1	1	Cassette
ENSG00000229807	XIST	X:73051205-73057338	4	0::1131	0::0	30::263	4::4	-1	1	1	AltStart
ENSG00000229807	XIST	X:73048973-73053596	5	1936::12	1::0	1095::312	4::4	-0.00615727	1	1	Cassette
ENSG00000229807	XIST	X:73040491-73042051	8	94::68	0::0	973::699	4::6	-0.419753	1	1	A3SS
ENSG00000229807	XIST	X:73045950-73047819	7	393::60	2::0	562::1201	7::5	-0.13326	1	1	A3SS
ENSG00000230590	FTX	X:73436526-73452443	2019-10-11	6::1	6::9	56::104	82::153	0.470046	1	1	A3SS
ENSG00000230590	FTX	X:73247971-73289419	11	1::17	9::26	165::53	162::59	-0.201587	1	1	AltEnd
ENSG00000230590	FTX	X:73251431-73251675	12	16::7	24::9	118::162	135::170	-0.0356911	1	1	A3SS
ENSG00000230590	FTX	X:73183790-73249386	13	18::1	15::0	36::37	41::32	-0.0526316	1	1	AltEnd
ENSG00000230590	FTX	X:73183790-73251675	12	16::1	24::0	31::37	35::32	-0.0588235	1	1	AltEnd
ENSG00000225470	JPX	X:73164159-73164781	1	0::0	0::0	128::534	64::461	0	1	1	IR
ENSG00000131269	ABCB7	X:74288842-74289289	12	0::0	0::0	38::677	55::1204	0	1	1	IR
ENSG00000085224	ATRX	X:76889760-76890194	18	0::0	0::0	61::218	95::378	0	1	1	IR
ENSG00000102158	MAGT1	X:77086302-77096817	9	9::5	9::22	653::626	1743::1522	0.352535	1	1	MXE
ENSG00000131174	COX7B	X:77160681-77162870	4	0::0	0::0	621::939	1253::1988	0	1	1	IR
ENSG00000165240	ATP7A	X:77227118-77231128	2019-02-03	8::3	18::14	6::184	19::313	0.164773	1	1	Cassette
ENSG00000102144	PGK1	X:77380371-77380922	12	0::0	0::0	1631::18078	996::28437	0	1	1	IR
ENSG00000173198	CYSLTR1	X:77526961-77577180	2	0::5	0::14	2::7	4::20	0	1	1	AltEnd
ENSG00000147145	LPAR4	X:78003225-78005720	2	0::16	6::41	7::23	13::37	-0.126316	1	1	Cassette
ENSG00000078589	P2RY10	X:78200829-78207832	2	0::0	0::0	2::2	4::4	0	1	1	Cassette
ENSG00000078589	P2RY10	X:78200829-78217437	3	0::2	0::0	2::2	4::4	-1	1	1	Cassette_multi
ENSG00000122145	TBX22	X:79278559-79278802	3	3::0	4::0	11::24	6::15	0	1	1	A5SS
ENSG00000174016	FAM46D	X:79591003-79676062	4	0::0	0::6	2::2	4::6	1	1	1	AltStart
ENSG00000165288	BRWD3	X:80001068-80002378	2019-06-07	4::12	16::10	20::294	23::505	-0.365385	1	1	Cassette
ENSG00000198157	HMGN5	X:80450617-80457441	2	0::12	9::25	4::22	12::38	-0.264706	1	1	Cassette
ENSG00000198157	HMGN5	X:80377034-80457441	3	16::2	43::10	14::34	27::55	0.0775681	1	1	Cassette_multi
ENSG00000072133	RPS6KA6	X:83441771-83442933	2	8::0	26::9	46::94	43::170	0.257143	1	1	Cassette
ENSG00000072133	RPS6KA6	X:83400486-83400557	9	15::5	37::7	466::370	833::699	-0.0909091	1	1	A3SS
ENSG00000165259	HDX	X:83572882-83577022	11	0::0	0::0	39::43	95::87	0	1	1	IR
ENSG00000184788	SATL1	X:84347293-84349235	5	9::0	19::0	188::211	194::396	0	1	1	Cassette
ENSG00000188419	CHM	X:85237882-85241640	2019-03-04	0::7	3::12	12::26	40::48	-0.2	1	1	MXE
ENSG00000126733	DACH2	X:85403625-85769394	2	1::10	1::50	20::93	13::222	0.0713012	1	1	Cassette_multi
ENSG00000147183	CPXCR1	X:88002226-88002370	1	0::0	0::0	2::2	4::4	0	1	1	A5SS
ENSG00000153779	TGIF2LX	X:89176881-89177882	1	0::0	0::0	2::2	4::4	0	1	1	IR
ENSG00000102290	PCDH11X	X:91873255-91878229	14	0::0	0::15	42::48	67::69	1	1	1	A3SS
ENSG00000186310	NAP1L3	X:92925929-92928567	1	0::0	0::0	889::1353	1268::1635	0	1	1	IR
ENSG00000179083	FAM133A	X:92928701-92929273	1	14::7	16::7	13::11	12::12	-0.0289855	1	1	AltStart
ENSG00000179083	FAM133A	X:92929680-92929751	2	28::0	29::0	31::43	35::38	0	1	1	A3SS
ENSG00000179083	FAM133A	X:92929680-92967273	4	61::2	36::3	35::31	30::31	0.045177	1	1	Cassette
ENSG00000179083	FAM133A	X:92960445-92967273	2019-04-05	8::30	4::26	4::30	7::31	0.077193	1	1	AltEnd
ENSG00000215070	XRCC6P5	X:98974362-98976156	1	0::0	0::0	6::3	13::5	0	1	1	IR
ENSG00000102359	SRPX2	X:99901190-99901401	2	10::0	79::3	15::15	120::140	0.0363636	1	1	A3SS
ENSG00000102362	SYTL4	X:99939693-99943440	13	0::0	0::0	9::24	17::57	0	1	1	IR
ENSG00000007952	NOX1	X:100118148-100125803	3	0::0	6::0	2::2	5::7	0	1	1	Cassette
ENSG00000007952	NOX1	X:100117658-100117809	5	0::0	0::0	2::2	5::5	0	1	1	A5SS
ENSG00000007952	NOX1	X:100098322-100117809	6	1::0	13::0	4::33	7::77	0	1	1	Cassette
ENSG00000007952	NOX1	X:100098825-100104923	11	0::0	3::1	2::4	4::9	0.25	1	1	Cassette
ENSG00000007952	NOX1	X:100098772-100104923	12	0::0	1::0	2::4	4::9	0	1	1	Cassette
ENSG00000007952	NOX1	X:100098313-100099021	13	0::0	0::0	6::73	12::166	0	1	1	A3SS
ENSG00000182489	XKRX	X:100169288-100184422	2	4::0	22::0	8::4	27::15	0	1	1	Cassette
ENSG00000174225	ARL13A	X:100243182-100245795	8	0::0	0::0	11::4	11::10	0	1	1	Cassette
ENSG00000174225	ARL13A	X:100245325-100245818	9	0::0	0::0	4::4	4::9	0	1	1	A3SS
ENSG00000102385	DRP2	X:100474758-100475135	1	0::0	0::0	28::23	35::32	0	1	1	IR
ENSG00000102387	TAF7L	X:100546212-100548059	2	0::0	2::0	2::2	4::5	0.2	1	1	AltStart
ENSG00000102387	TAF7L	X:100530988-100532707	11	2::0	0::3	3::3	4::7	1	1	1	Cassette
ENSG00000010671	BTK	X:100641050-100645546	1	0::12	0::0	2::13	4::5	-1	1	1	AltStart
ENSG00000010671	BTK	X:100630132-100641183	2	0::0	0::0	2::3	4::4	0	1	1	Cassette
ENSG00000010671	BTK	X:100613298-100613425	13	2::0	1::0	11::9	4::5	0	1	1	A5SS
ENSG00000010671	BTK	X:100608858-100611792	15	0::0	0::0	2::3	4::4	0	1	1	AltEnd
ENSG00000010671	BTK	X:100609618-100613425	15	4::0	3::0	5::6	5::4	0	1	1	Cassette_multi
ENSG00000241343	RPL36A	X:100646102-100648840	2	0::0	0::0	763::2025	1380::3597	0	1	1	IR
ENSG00000102393	GLA	X:100653358-100653934	7	0::0	0::0	40::503	56::951	0	1	1	IR
ENSG00000196440	ARMCX4	X:100753132-100754353	13	0::0	0::0	294::366	180::296	0	1	1	IR
ENSG00000196440	ARMCX4	X:100764351-100764414	16	55::1	27::1	243::251	183::170	0.0172306	1	1	A3SS
ENSG00000196440	ARMCX4	X:100786631-100788446	21	0::0	0::0	36::295	33::247	0	1	1	IR
ENSG00000126947	ARMCX1	X:100806552-100807490	2019-03-04	28::10	14::13	75::847	49::1284	0.218324	1	1	Cassette
ENSG00000126947	ARMCX1	X:100807792-100809683	4	0::0	0::0	1963::1905	3006::2821	0	1	1	IR
ENSG00000126947	ARMCX1	X:100807792-100808267	4	24::15	34::30	3042::2207	4205::3292	0.0841346	1	1	A5SS
ENSG00000198960	ARMCX6	X:100870110-100871756	4	0::0	0::0	328::198	546::444	0	1	1	IR
ENSG00000102401	ARMCX3	X:100879824-100882833	6	0::0	0::0	1524::1296	2394::2249	0	1	1	IR
ENSG00000102401	ARMCX3	X:100879148-100896817	7	58::3	33::2	51::1337	41::2228	0.00408163	1	1	AltStart
ENSG00000228275	ARMCX3-AS1	X:100877973-100878425	2	14::29	8::22	641::239	1043::410	0.0589147	1	1	A3SS
ENSG00000184867	ARMCX2	X:100910267-100913128	5	0::0	0::0	102::1123	97::1922	0	1	1	IR
ENSG00000126952	NXF5	X:101095760-101095867	9	2::0	0::0	2::2	4::4	0	1	1	A3SS
ENSG00000126952	NXF5	X:101092370-101092626	15	0::1	0::0	2::3	4::6	-1	1	1	A5SS
ENSG00000126952	NXF5	X:101091706-101091803	16	0::0	0::0	2::2	4::4	0	1	1	A3SS
ENSG00000126952	NXF5	X:101087085-101087363	19	0::0	0::0	2::2	4::4	0	1	1	A3SS
ENSG00000126952	NXF5	X:101087171-101092626	16	0::0	0::0	2::3	4::6	0	1	1	Cassette_multi
ENSG00000126952	NXF5	X:101096450-101097867	4	0::0	2::0	2::2	4::4	0	1	1	Cassette_multi
ENSG00000166432	ZMAT1	X:101141604-101149877	8	5::2	7::20	50::113	41::133	0.455026	1	1	Cassette
ENSG00000251525	TCP11X3P	X:101437455-101439872	6	0::0	0::0	2::2	4::4	0	1	1	Cassette
ENSG00000251525	TCP11X3P	X:101439785-101439994	7	0::0	0::0	3::3	4::4	0	1	1	A3SS
ENSG00000185554	NXF2	X:101478758-101478978	7	6::4	4::2	2::2	4::4	-0.0153846	1	1	A5SS
ENSG00000185554	NXF2	X:101481359-101481507	11	16::0	17::5	3::2	4::4	0.209586	1	1	A3SS
ENSG00000185554	NXF2	X:101484292-101503551	13	32::0	32::0	2::2	4::4	0	1	1	Cassette
ENSG00000185554	NXF2	X:101484292-101502232	14	0::17	0::16	2::2	4::4	0	1	1	AltStart
ENSG00000185554	NXF2	X:101561988-101572486	17	0::14	0::16	2::3	4::4	0	1	1	Cassette
ENSG00000185554	NXF2	X:101571920-101572486	18	0::0	0::0	12::3	6::4	0	1	1	IR
ENSG00000185554	NXF2	X:101577334-101578766	33	0::0	0::0	2::2	4::4	0	1	1	IR
ENSG00000185554	NXF2	X:101577123-101581237	35	36::0	19::0	4::7	4::6	0	1	1	Cassette_multi
ENSG00000215046	TCP11X1	X:101472934-101473059	3	11::4	8::2	2::2	4::5	0.0186335	1	1	A3SS
ENSG00000215046	TCP11X1	X:101476904-101477608	5	4::2	2::0	2::2	4::4	-0.307692	1	1	A3SS
ENSG00000215046	TCP11X1	X:101478599-101478978	7	6::4	4::2	2::2	4::4	-0.0153846	1	1	A5SS
ENSG00000215046	TCP11X1	X:101485190-101562083	2019-12-13	30::0	24::0	3::2	4::4	0	1	1	Cassette
ENSG00000215029	TCP11X2	X:101723953-101724078	3	11::4	7::2	4::4	5::4	0.047619	1	1	A3SS
ENSG00000215029	TCP11X2	X:101719416-101720120	5	4::2	2::0	2::2	4::4	-0.307692	1	1	A3SS
ENSG00000215029	TCP11X2	X:101718046-101718425	7	6::4	4::2	2::2	4::4	-0.0153846	1	1	A5SS
ENSG00000215029	TCP11X2	X:101715240-101715666	10	14::0	15::5	2::2	4::4	0.217213	1	1	A3SS
ENSG00000215029	TCP11X2	X:101634915-101711835	2019-12-13	29::0	23::0	2::2	4::4	0	1	1	Cassette
ENSG00000185945	NXF2B	X:101718046-101718266	7	6::4	4::2	2::2	4::4	-0.0153846	1	1	A5SS
ENSG00000185945	NXF2B	X:101715518-101715666	11	14::0	15::5	2::2	4::4	0.217213	1	1	A3SS
ENSG00000185945	NXF2B	X:101693474-101712733	13	32::0	31::0	2::2	4::4	0	1	1	Cassette
ENSG00000185945	NXF2B	X:101694791-101712733	14	0::17	0::15	2::2	4::4	0	1	1	AltStart
ENSG00000185945	NXF2B	X:101624507-101635010	17	0::16	0::16	2::2	4::4	0	1	1	Cassette
ENSG00000185945	NXF2B	X:101624507-101625073	18	0::0	0::0	2::2	4::4	0	1	1	IR
ENSG00000185945	NXF2B	X:101619553-101619827	32	0::0	0::0	2::2	4::4	0	1	1	IR
ENSG00000185945	NXF2B	X:101615713-101619827	34	17::0	10::0	2::2	4::4	0	1	1	Cassette_multi
ENSG00000196970	NXF4	X:101818135-101818450	7	0::0	0::0	2::2	4::4	0	1	1	IR
ENSG00000196970	NXF4	X:101821243-101821726	14	0::0	0::0	2::2	4::4	0	1	1	Cassette
ENSG00000196970	NXF4	X:101821835-101823528	16	0::0	0::0	2::2	4::4	0	1	1	IR
ENSG00000271147	RP4-769N13.6	X:101854276-101854787	1	0::0	0::0	467::273	1168::669	0	1	1	IR
ENSG00000125962	ARMCX5	X:101854276-101859087	2	0::0	0::0	70::327	68::597	0	1	1	IR
ENSG00000198932	GPRASP1	X:101907759-101908226	4	0::0	0::0	102::548	69::794	0	1	1	IR
ENSG00000198932	GPRASP1	X:101908508-101914011	6	0::0	0::0	816::826	1029::1082	0	1	1	IR
ENSG00000270050	RP4-769N13.7	X:101906028-101914640	2019-01-02	5::0	6::0	10::45	9::26	0	1	1	AltStart
ENSG00000223546	LINC00630	X:102069922-102072010	2019-02-03	17::14	31::23	22::210	33::360	-0.0295946	1	1	Cassette
ENSG00000223546	LINC00630	X:102139071-102140334	10	0::0	0::0	300::151	549::225	0	1	1	IR
ENSG00000239407	LL0XNC01-237H1.2	X:102132459-102139113	before first	9::3	25::8	6::93	34::191	-0.000819001	1	1	Cassette
ENSG00000239407	LL0XNC01-237H1.2	X:102168622-102181351	7	2::2	8::11	126::6	201::22	0.0789474	1	1	AltEnd
ENSG00000147206	NXF3	X:102339270-102348157	2	1::0	1::0	2::2	5::4	0	1	1	Cassette
ENSG00000147206	NXF3	X:102334691-102335144	11	0::0	0::0	3::2	6::4	0	1	1	IR
ENSG00000147206	NXF3	X:102333488-102333560	17	0::0	1::0	2::2	4::4	0	1	1	A3SS
ENSG00000180964	TCEAL8	X:102507923-102508945	3	0::0	0::0	3610::3209	5093::4334	0	1	1	IR
ENSG00000172476	RAB40A	X:102793969-102820384	before first	8::8	16::9	17::49	26::62	-0.14	1	1	AltEnd
ENSG00000172476	RAB40A	X:102830745-102842859	before first	5::9	7::30	4::352	8::488	0.170476	1	1	AltStart
ENSG00000172476	RAB40A	X:102809605-102810039	before first	9::14	13::6	80::14	103::20	-0.288377	1	1	A5SS
ENSG00000196507	TCEAL3	X:102865439-102882082	6	0::7	1::11	26::49	15::60	-0.0833333	1	1	Cassette
ENSG00000123562	MORF4L2	X:102938157-102940188	2019-04-05	2::2	34::11	237::1059	142::1638	-0.255556	1	1	Cassette
ENSG00000231154	MORF4L2-AS1	X:102942212-102942414	1	12::12	16::6	40::59	42::58	-0.227273	1	1	A5SS
ENSG00000231154	MORF4L2-AS1	X:102942880-102944408	2	0::0	0::0	51::251	32::427	0	1	1	IR
ENSG00000231154	MORF4L2-AS1	X:102944221-102944408	2	7::14	16::20	67::58	45::74	-0.111111	1	1	A3SS
ENSG00000231154	MORF4L2-AS1	X:102944610-102946700	3	6::6	4::21	40::31	27::48	0.34	1	1	A3SS
ENSG00000188828	GLRA4	X:102979826-102983552	2	0::0	0::1	2::3	4::5	1	1	1	Cassette
ENSG00000188828	GLRA4	X:102978784-102979229	5	0::0	0::0	2::5	4::7	0	1	1	IR
ENSG00000188828	GLRA4	X:102968448-102977220	9	6::0	1::0	2::18	4::16	0	1	1	Cassette
ENSG00000123560	PLP1	X:103028647-103029383	3	0::0	0::0	6::5	5::6	0	1	1	AltStart
ENSG00000123560	PLP1	X:103028647-103030427	4	0::0	0::0	6::5	4::5	0	1	1	AltStart
ENSG00000123560	PLP1	X:103029146-103030535	5	0::0	0::0	8::3	5::5	0	1	1	AltStart
ENSG00000123560	PLP1	X:103031434-103031675	6	1::0	0::0	6::23	4::23	0	1	1	A5SS
ENSG00000123560	PLP1	X:103040964-103041161	12	0::0	0::0	5::6	4::4	0	1	1	A5SS
ENSG00000123560	PLP1	X:103045455-103047548	18	0::0	0::0	621::774	1767::1910	0	1	1	IR
ENSG00000123570	RAB9B	X:103077252-103080756	3	0::0	0::0	294::229	460::372	0	1	1	IR
ENSG00000231728	LL0XNC01-116E7.2	X:103173344-103173663	2	0::0	4::1	25::35	34::38	0.2	1	1	A3SS
ENSG00000231728	LL0XNC01-116E7.2	X:103173243-103174131	2019-02-03	9::5	7::2	31::24	19::30	-0.134921	1	1	AltStart
ENSG00000158427	TMSB15B	X:103219079-103230533	7	42::9	39::22	43::432	34::774	0.184185	1	1	Cassette_multi
ENSG00000101812	H2BFM	X:103295655-103297021	5	0::0	0::0	2::2	4::4	0	1	1	A3SS
ENSG00000176274	SLC25A53	X:103355999-103371326	2019-02-03	24::0	24::4	232::13	232::18	0.142857	1	1	AltEnd
ENSG00000176274	SLC25A53	X:103357007-103375904	2019-02-03	10::0	32::4	8::377	18::461	0.111111	1	1	AltStart
ENSG00000166707	ZCCHC18	X:103357886-103358331	4	0::0	0::0	45::215	63::296	0	1	1	IR
ENSG00000123575	FAM199X	X:103431141-103431302	4	0::0	0::0	1488::1434	1764::1780	0	1	1	IR
ENSG00000133149	TEX13A	X:104464647-104465113	2	0::0	0::0	2::2	4::4	0	1	1	A3SS
ENSG00000133149	TEX13A	X:104463611-104464442	3	0::0	0::0	2::2	4::4	0	1	1	IR
ENSG00000189108	IL1RAPL2	X:105009178-105011822	11	0::5	5::15	3::8	5::14	-0.241935	1	1	AltEnd
ENSG00000123572	NRK	X:105139231-105142707	7	0::6	0::37	3::13	6::37	0	1	1	AltEnd
ENSG00000123572	NRK	X:105187933-105190456	26	2::11	2::35	7::21	12::46	0.0997921	1	1	Cassette
ENSG00000123572	NRK	X:105189864-105192751	28	0::8	0::27	2::16	7::29	0	1	1	AltStart
ENSG00000123572	NRK	X:105193567-105193726	29	3::5	3::24	3::13	5::29	0.247727	1	1	A3SS
ENSG00000123561	SERPINA7	X:105277197-105277755	5	0::0	0::0	2::2	4::4	0	1	1	A3SS
ENSG00000133135	RNF128	X:105937024-105937638	1	0::0	0::0	2::2	10::19	0	1	1	IR
ENSG00000133138	TBC1D8B	X:106108776-106109263	16	0::0	0::0	3::51	6::144	0	1	1	IR
ENSG00000133131	MORC4	X:106183964-106185451	17	0::0	0::0	42::389	50::450	0	1	1	IR
ENSG00000165376	CLDN2	X:106143394-106161699	2	3::0	0::0	6::60	4::35	0	1	1	AltStart
ENSG00000089682	RBM41	X:106357530-106358870	5	9::4	2::7	74::125	61::121	0.470085	1	1	A3SS
ENSG00000089682	RBM41	X:106312485-106313655	9	0::13	5::13	32::334	35::373	-0.277778	1	1	A3SS
ENSG00000089682	RBM41	X:106309530-106310923	12	0::0	0::0	164::236	181::259	0	1	1	IR
ENSG00000089682	RBM41	X:106295848-106295942	15	9::4	15::12	39::55	32::53	0.136752	1	1	A3SS
ENSG00000080572	PIH1D3	X:106449862-106456258	2	6::3	23::14	3::12	17::46	0.045045	1	1	Cassette
ENSG00000204053	MYCLP1	X:106515812-106516888	1	0::0	0::0	2::2	4::4	0	1	1	IR
ENSG00000147234	FRMPD3	X:106789385-106793386	2019-06-07	18::20	56::21	19::69	35::87	-0.246753	1	1	Cassette
ENSG00000147224	PRPS1	X:106871737-106871980	1	0::0	0::0	922::1108	1232::1398	0	1	1	IR
ENSG00000147224	PRPS1	X:106893170-106894256	8	0::0	0::0	2394::1047	2867::1321	0	1	1	IR
ENSG00000157514	TSC22D3	X:107020200-107020572	1	0::0	0::2	2::2	4::5	1	1	1	A5SS
ENSG00000157514	TSC22D3	X:107019829-107020572	3	0::0	0::2	4::2	4::5	1	1	1	AltStart
ENSG00000157514	TSC22D3	X:107019233-107020572	5	0::0	1::2	2::2	5::4	0.666667	1	1	AltStart
ENSG00000157514	TSC22D3	X:107019010-107019944	6	1::0	0::3	2::3	4::4	1	1	1	AltStart
ENSG00000157514	TSC22D3	X:107018330-107018755	7	1::0	4::0	13::40	27::63	0	1	1	A3SS
ENSG00000157514	TSC22D3	X:106959003-106959775	10	0::0	0::0	57::264	37::312	0	1	1	IR
ENSG00000101842	VSIG1	X:107301268-107310364	3	0::3	0::2	2::5	4::7	0	1	1	Cassette
ENSG00000101842	VSIG1	X:107301268-107308017	4	0::3	0::2	2::4	4::7	0	1	1	AltStart
ENSG00000101843	PSMD10	X:107331183-107331329	3	0::0	0::0	2466::2367	2987::2859	0	1	1	IR
ENSG00000101843	PSMD10	X:107331183-107331325	4	10::0	7::0	2469::2702	2991::3155	0	1	1	A3SS
ENSG00000101843	PSMD10	X:107330929-107331082	5	13::0	12::10	3869::3792	3870::3959	0.454545	1	1	A5SS
ENSG00000188153	COL4A5	X:107869440-107870499	37	0::0	0::0	17::154	30::207	0	1	1	IR
ENSG00000237863	RP6-24A23.3	X:107979241-107979821	2	17::0	36::0	14::33	22::80	0	1	1	AltStart
ENSG00000237863	RP6-24A23.3	X:107980495-107981153	3	11::18	24::23	22::51	37::66	-0.131328	1	1	A5SS
ENSG00000215000	RP1-31B8.1	X:108585042-108585926	1	0::0	0::0	2::2	4::4	0	1	1	IR
ENSG00000101888	NXT2	X:108779010-108780044	2	2::0	1::0	7::3	7::6	0	1	1	AltStart
ENSG00000068366	ACSL4	X:108867997-108877915	2019-02-03	11::4	3::4	20::7	10::6	0.304762	1	1	AltStart
ENSG00000157600	TMEM164	X:109310575-109312603	2019-06-07	6::21	17::15	21::495	11::763	-0.309028	1	1	Cassette
ENSG00000157600	TMEM164	X:109312540-109352374	2019-06-07	26::11	19::12	20::593	18::788	0.0995281	1	1	Cassette
ENSG00000243978	RGAG1	X:109602044-109662363	2	0::0	0::0	6::2	5::4	0	1	1	AltStart
ENSG00000101935	AMMECR1	X:109669886-109683461	1	12::5	129::8	14::13	117::66	-0.22732	1	1	Cassette
ENSG00000077264	PAK3	X:110187776-110366506	2019-01-02	25::20	22::35	22::765	27::1282	0.164251	1	1	Cassette
ENSG00000077279	DCX	X:110537007-110544971	10	0::0	0::0	705::726	745::790	0	1	1	IR
ENSG00000260802	LINC00890	X:110754890-110755322	1	0::0	0::0	12::113	14::147	0	1	1	IR
ENSG00000101901	ALG13	X:110952193-110954953	11	14::6	9::5	394::323	334::293	0.0571429	1	1	MXE
ENSG00000101901	ALG13	X:110969936-110970283	22	15::10	1::5	65::284	47::274	0.433333	1	1	A3SS
ENSG00000182508	LHFPL1	X:111914237-111914875	2	8::12	6::12	16::22	12::15	0.0813008	1	1	A3SS
ENSG00000182508	LHFPL1	X:111873879-111914632	3	23::2	11::0	19::20	11::16	-0.08	1	1	Cassette
ENSG00000147246	HTR2C	X:113848273-113952089	2019-02-03	16::2	66::63	16::30	63::247	0.377261	1	1	Cassette
ENSG00000147246	HTR2C	X:114082566-114082856	6	2::4	17::76	21::84	266::692	0.150538	1	1	A5SS
ENSG00000102021	LUZP4	X:114536557-114542119	3	0::0	0::0	2::2	4::4	0	1	1	Cassette
ENSG00000271826	RP1-93I3.1	X:114752490-114762105	3	3::1	0::1	2::11	4::12	0.75	1	1	AltEnd
ENSG00000229335	RP1-241P17.1	X:114957343-114959383	2	0::0	0::1	2::2	4::9	1	1	1	Cassette
ENSG00000087916	SLC6A14	X:115586523-115590108	13	0::0	50::1	2::2	21::34	0.0194175	1	1	Cassette
ENSG00000003096	KLHL13	X:117107273-117107904	6	0::0	0::0	27::11	33::24	0	1	1	IR
ENSG00000147251	DOCK11	X:117817042-117817192	52	2::0	0::2	67::92	130::157	0.75	1	1	A5SS
ENSG00000203650	RP4-562J12.2	X:117975778-117975834	2	5::2	12::2	7::11	13::18	-0.142857	1	1	A5SS
ENSG00000203650	RP4-562J12.2	X:117990160-118015978	7	2::11	6::18	5::5	5::10	-0.0961538	1	1	AltEnd
ENSG00000175556	LONRF3	X:118108581-118110908	2	0::23	0::26	2::21	4::26	0	1	1	AltStart
ENSG00000101856	PGRMC1	X:118377114-118378429	3	0::0	0::0	3317::5389	6101::10256	0	1	1	IR
ENSG00000101856	PGRMC1	X:118377114-118377231	3	11::2	11::10	3234::7219	6924::13841	0.322344	1	1	A5SS
NotFound	AKAP16BP	X:118386563-118386798	4	0::18	0::30	9::36	9::39	0	1	1	A5SS
NotFound	AKAP16BP	X:118382473-118384913	5	15::2	20::10	29::38	36::28	0.215686	1	1	AltEnd
ENSG00000230392	RP5-1139I1.1	X:118458870-118458986	2	0::9	0::22	357::321	495::448	0	1	1	A3SS
ENSG00000077713	SLC25A43	X:118544245-118560317	2019-03-04	13::17	12::24	11::101	24::189	0.0954955	1	1	Cassette
ENSG00000224281	SLC25A5-AS1	X:118599997-118603058	1	0::0	0::0	29::189	39::401	0	1	1	IR
ENSG00000186471	AKAP14	X:119037458-119053926	5	0::12	3::58	17::59	66::318	-0.0491803	1	1	Cassette
ENSG00000186471	AKAP14	X:119037458-119037618	4	0::0	0::0	24::54	110::267	0	1	1	IR
ENSG00000258545	RP4-755D9.1	X:119170201-119254590	2	0::0	0::0	5::2	15::4	0	1	1	AltStart
ENSG00000258545	RP4-755D9.1	X:119255667-119273026	4	0::0	0::0	6::7	13::9	0	1	1	AltEnd
ENSG00000258545	RP4-755D9.1	X:119260855-119277806	5	0::0	0::0	8::6	10::15	0	1	1	AltEnd
ENSG00000228139	GS1-421I3.4	X:119251552-119252316	2019-01-02	7::0	9::1	17::14	26::10	0.0909091	1	1	AltEnd
ENSG00000233382	NKAPP1	X:119264750-119270117	2019-07-08	8::23	19::22	27::37	29::48	-0.20535	1	1	AltEnd
ENSG00000101892	ATP1B4	X:119500380-119500644	2	27::17	0::1	28::47	4::10	0.613636	1	1	A5SS
ENSG00000101892	ATP1B4	X:119500380-119505065	3	93::0	5::0	68::47	5::9	0	1	1	Cassette
ENSG00000158290	CUL4B	X:119693634-119705855	3	4::7	12::5	8::478	20::774	-0.342246	1	1	AltEnd
ENSG00000232119	MCTS1	X:119744866-119747918	2019-01-02	3::0	1::4	180::477	167::764	0.8	1	1	AltStart
ENSG00000232119	MCTS1	X:119750038-119754929	2	0::0	4::0	178::137	183::166	0	1	1	A3SS
ENSG00000171155	C1GALT1C1	X:119758005-119763850	3	8::17	15::31	520::151	859::283	-0.0102975	1	1	Cassette_multi
ENSG00000226685	CT47A12	X:120012623-120064267	2	0::0	0::0	2::2	4::4	0	1	1	MXE
ENSG00000237957	CT47A5	X:120092019-120098314	2	0::0	0::0	2::2	4::4	0	1	1	AltEnd
ENSG00000236371	CT47A1	X:120111460-120116460	3	0::0	0::0	2::2	4::4	0	1	1	AltEnd
ENSG00000236371	CT47A1	X:120111460-120117754	2	0::0	0::0	2::2	4::4	0	1	1	AltEnd
ENSG00000125676	THOC2	X:122756956-122757822	29	0::0	0::0	178::826	132::1421	0	1	1	IR
ENSG00000125676	THOC2	X:122753252-122754816	35	0::0	0::0	159::1006	160::1711	0	1	1	IR
ENSG00000125676	THOC2	X:122820398-122840799	5	8::46	12::37	615::675	1213::1192	-0.0967498	1	1	Cassette_multi
ENSG00000101966	XIAP	X:123040838-123047815	9	0::0	0::0	215::718	385::1175	0	1	1	IR
ENSG00000101972	STAG2	X:123156381-123156525	9	1::0	10::0	3311::2083	4626::2796	0	1	1	A5SS
ENSG00000101972	STAG2	X:123181204-123190085	16	24::0	45::0	359::2130	563::3803	0	1	1	MXE
ENSG00000183918	SH2D1A	X:123480194-123480629	1	0::0	0::0	2::2	4::4	0	1	1	A5SS
ENSG00000183918	SH2D1A	X:123480439-123504170	2	0::0	0::0	2::2	4::4	0	1	1	Cassette
ENSG00000183918	SH2D1A	X:123504026-123504170	3	0::0	0::0	2::2	4::4	0	1	1	A3SS
ENSG00000156697	UTP14A	X:129059874-129060088	14	7::3	6::9	89::323	160::607	0.3	1	1	A3SS
ENSG00000156709	AIFM1	X:129271053-129272015	11	0::0	0::0	32::99	41::153	0	1	1	IR
ENSG00000102078	SLC25A14	X:129498602-129499650	10	0::0	0::0	119::534	94::828	0	1	1	IR
ENSG00000134597	RBMX2	X:129535943-129536344	1	0::0	0::0	50::736	67::1262	0	1	1	IR
ENSG00000221930	FAM45B	X:129629133-129630206	1	0::0	0::0	10::10	19::15	0	1	1	IR
ENSG00000165675	ENOX2	X:129917521-130021268	2019-02-03	15::7	16::22	17::131	24::229	0.260766	1	1	Cassette
ENSG00000165675	ENOX2	X:129917521-129943225	2019-02-03	21::13	22::5	16::127	17::224	-0.210498	1	1	Cassette
ENSG00000228659	RP1-23K20.2	X:130115564-130150495	3	0::0	0::0	2::2	4::4	0	1	1	AltEnd
ENSG00000147256	ARHGAP36	X:130192216-130206985	2	0::6	0::0	2::3	4::4	-1	1	1	AltStart
ENSG00000147256	ARHGAP36	X:130192216-130212728	3	0::6	0::0	2::3	4::4	-1	1	1	AltStart
ENSG00000147256	ARHGAP36	X:130215498-130215892	4	0::6	0::0	2::12	4::7	-1	1	1	A3SS
ENSG00000147255	IGSF1	X:130423188-130523122	6	0::5	0::6	2::110	5::52	0	1	1	Cassette
ENSG00000147255	IGSF1	X:130502926-130527048	2019-01-02	13::103	1::44	10::193	5::86	0.0896902	1	1	AltEnd
ENSG00000147255	IGSF1	X:130466278-130498900	2019-05-06	20::15	24::7	26::220	21::95	-0.206349	1	1	Cassette
ENSG00000147255	IGSF1	X:130438059-130478170	2019-05-06	17::34	10::24	13::22	10::12	0.0392157	1	1	AltEnd
ENSG00000147255	IGSF1	X:130433625-130466358	2019-05-06	29::5	18::6	31::4	14::4	0.102941	1	1	AltEnd
ENSG00000147255	IGSF1	X:130422996-130433744	9	0::65	1::57	6::16	4::10	-0.0169492	1	1	AltStart
ENSG00000147255	IGSF1	X:130413245-130415312	18	24::40	8::36	17::61	9::50	0.193182	1	1	Cassette
ENSG00000147255	IGSF1	X:130413117-130413164	20	1::41	1::34	11::50	10::41	0.0179402	1	1	A3SS
ENSG00000213468	RP11-453F18__B.1	X:130870227-130883486	2019-10-11	46::10	52::9	44::710	42::598	-0.0290381	1	1	Cassette
ENSG00000165694	FRMD7	X:131231294-131231372	4	0::0	2::1	2::2	5::6	0.333333	1	1	A3SS
ENSG00000123728	RAP2C	X:131351024-131352360	3	2::3	0::2	10::360	16::462	0.4	1	1	Cassette
ENSG00000123728	RAP2C	X:131351024-131351834	4	0::0	0::0	509::389	750::484	0	1	1	IR
ENSG00000123728	RAP2C	X:131351306-131351834	4	11::5	3::2	184::591	171::757	0.0875	1	1	A3SS
ENSG00000123728	RAP2C	X:131351024-131353478	2	14::9	6::3	25::373	21::478	-0.057971	1	1	Cassette_multi
ENSG00000123728	RAP2C	X:131351694-131353471	2019-01-02	10::9	6::3	17::32	15::26	-0.140351	1	1	Cassette
ENSG00000076770	MBNL3	X:131622879-131623996	2	1::2	14::5	3::4	11::5	-0.403509	1	1	AltStart
ENSG00000076770	MBNL3	X:131540256-131623894	3	1::2	0::5	6::12	8::37	0.333333	1	1	Cassette
ENSG00000076770	MBNL3	X:131547611-131623043	4	0::4	4::19	2::5	4::10	-0.173913	1	1	AltStart
ENSG00000076770	MBNL3	X:131547511-131573718	5	0::4	0::23	2::6	4::7	0	1	1	AltStart
ENSG00000076770	MBNL3	X:131545218-131547636	6	0::4	0::23	3::2	4::4	0	1	1	AltStart
ENSG00000076770	MBNL3	X:131520689-131520839	10	19::0	41::0	30::14	45::34	0	1	1	A3SS
ENSG00000076770	MBNL3	X:131516206-131520839	11	8::0	70::2	9::19	52::43	0.0275229	1	1	Cassette
ENSG00000076770	MBNL3	X:131513231-131516300	13	4::5	8::17	7::12	8::42	0.130719	1	1	Cassette
ENSG00000171004	HS6ST2	X:131760044-131763121	8	0::0	0::0	259::115	300::141	0	1	1	IR
ENSG00000134588	USP26	X:132158659-132179973	6	0::0	1::0	2::2	4::4	0	1	1	AltEnd
ENSG00000156531	PHF6	X:133559231-133562820	10	0::0	0::0	196::495	261::904	0	1	1	IR
ENSG00000156531	PHF6	X:133560192-133562820	11	39::8	22::4	710::434	1396::750	-0.0163666	1	1	A3SS
ENSG00000165704	HPRT1	X:133632638-133654543	2019-10-11	28::0	37::0	26::273	26::454	0	1	1	Cassette
ENSG00000227060	LINC00629	X:133684003-133684255	1	0::0	0::0	6::6	5::10	0	1	1	A5SS
ENSG00000170965	PLAC1	X:133736081-133898293	2	0::0	3::2	4::2	9::8	0.4	1	1	Cassette
ENSG00000170965	PLAC1	X:133792358-133898352	3	0::0	1::5	2::3	5::8	0.833333	1	1	AltStart
ENSG00000156504	FAM122B	X:133930138-133931262	1	0::0	0::0	19::66	22::134	0	1	1	IR
ENSG00000156500	FAM122C	X:133941221-133941738	3	0::0	0::0	93::194	217::373	0	1	1	IR
ENSG00000156500	FAM122C	X:133963256-133965698	2019-09-10	4::25	21::48	20::124	18::191	-0.166417	1	1	Cassette
ENSG00000156500	FAM122C	X:133963256-133967635	2019-09-10	8::7	22::14	34::98	58::150	-0.0777778	1	1	Cassette
ENSG00000134590	FAM127A	X:134166333-134167576	1	0::0	0::0	1809::2320	2699::4272	0	1	1	IR
ENSG00000134590	FAM127A	X:134167047-134167576	2	0::9	1::24	3585::2985	4583::5359	-0.04	1	1	A3SS
ENSG00000203950	FAM127B	X:134184962-134186205	1	0::0	0::0	333::977	468::1374	0	1	1	IR
ENSG00000224107	LINC00633	X:134253643-134253899	2	0::0	0::0	2::2	4::4	0	1	1	A5SS
ENSG00000228372	RP11-85L21.4	X:134193715-134250852	2	0::0	0::1	2::5	4::7	1	1	1	AltStart
NotFound	CXorf48	X:134290461-134291428	5	0::0	0::0	2::2	4::4	0	1	1	IR
ENSG00000236491	RP13-565O16.2	X:134314179-134317697	5	0::7	1::7	3::12	5::15	-0.125	1	1	Cassette
ENSG00000238210	RP13-210D15.4	X:134386524-134386771	1	0::0	0::0	3::2	4::4	0	1	1	A5SS
ENSG00000165359	DDX26B	X:134654584-134655028	1	0::0	0::0	117::101	156::136	0	1	1	IR
ENSG00000165359	DDX26B	X:134703262-134706958	10	0::0	0::0	34::50	42::72	0	1	1	IR
ENSG00000232478	CT45A1	X:134847185-134847440	1	0::0	0::0	2::2	4::4	0	1	1	A5SS
ENSG00000242185	CT45A2	X:134866214-134866469	1	0::0	0::0	2::2	4::4	0	1	1	A5SS
ENSG00000232417	CT45A3	X:134883488-134883726	1	0::0	0::0	2::2	4::4	0	1	1	A5SS
ENSG00000228836	CT45A4	X:134936480-134936735	3	0::0	0::0	2::2	4::4	0	1	1	A5SS
ENSG00000228836	CT45A4	X:134932815-134953994	3	0::0	0::0	2::2	4::4	-1	1	1	AltStart
ENSG00000242284	CT45A5	X:134953739-134953994	1	0::0	0::0	2::2	4::4	0	1	1	A5SS
ENSG00000226907	CT45A6	X:134971006-134971244	1	0::0	0::0	2::2	4::4	0	1	1	A5SS
ENSG00000181433	SAGE1	X:134975785-134975951	2	0::0	0::0	2::2	4::4	0	1	1	A5SS
ENSG00000181433	SAGE1	X:134987411-134991938	7	0::0	0::0	2::2	4::4	0	1	1	Cassette
ENSG00000169446	MMGT1	X:135055756-135056222	1	0::0	0::0	385::211	714::443	0	1	1	IR
ENSG00000198689	SLC9A6	X:135067598-135067986	1	0::0	0::0	576::189	861::327	0	1	1	IR
ENSG00000022267	FHL1	X:135251455-135252139	7	0::0	0::0	18::105	52::216	0	1	1	IR
ENSG00000156920	GPR112	X:135386292-135388320	4	0::0	0::0	2::2	4::4	0	1	1	AltStart
ENSG00000156920	GPR112	X:135390928-135432592	6	2::0	0::0	2::2	5::4	0	1	1	Cassette
ENSG00000156920	GPR112	X:135426551-135443746	8	0::0	0::0	2::2	4::4	0	1	1	Cassette
ENSG00000156920	GPR112	X:135455061-135474513	17	0::0	1::0	3::2	4::4	0	1	1	Cassette
ENSG00000156920	GPR112	X:135487851-135496486	25	6::0	0::0	3::2	4::4	0	1	1	Cassette
ENSG00000156920	GPR112	X:135498613-135519215	27	0::0	0::0	2::2	4::4	0	1	1	AltEnd
ENSG00000102243	VGLL1	X:135618354-135632980	3	1::0	189::5	2::2	98::103	0.0256849	1	1	Cassette
ENSG00000233093	LINC00892	X:135722933-135724588	2	0::0	0::0	2::2	4::4	0	1	1	IR
ENSG00000233093	LINC00892	X:135722933-135723032	2	0::0	0::0	2::2	4::4	0	1	1	A5SS
ENSG00000102245	CD40LG	X:135736532-135742549	4	0::0	0::0	2::2	4::4	0	1	1	Cassette
ENSG00000129675	ARHGEF6	X:135850572-135864247	3	0::6	0::12	2::8	4::10	0	1	1	AltStart
ENSG00000129675	ARHGEF6	X:135747706-135750328	25	0::0	0::0	130::164	283::254	0	1	1	IR
ENSG00000232611	RP11-1114A5.4	X:135928859-135930741	1	0::7	0::18	83::277	94::348	0	1	1	AltStart
ENSG00000232611	RP11-1114A5.4	X:135923090-135927909	2	7::0	22::0	96::95	108::109	0	1	1	A3SS
ENSG00000147274	RBMX	X:135913092-135930058	4	17::8	21::16	17::201	21::247	0.106667	1	1	Cassette
ENSG00000147274	RBMX	X:135962466-135962923	1	4::24	7::16	165::3737	158::5861	-0.163997	1	1	A5SS
ENSG00000234062	RP11-308D16.4	X:135996289-136007538	2019-01-02	7::4	10::16	11::18	15::24	0.254198	1	1	AltEnd
ENSG00000234062	RP11-308D16.4	X:136075645-136079559	4	14::2	38::8	12::9	45::43	0.0496064	1	1	AltEnd
ENSG00000234062	RP11-308D16.4	X:136077006-136084564	6	2::0	6::16	4::11	5::51	0.727273	1	1	Cassette
ENSG00000234062	RP11-308D16.4	X:136077006-136103777	8	1::5	10::7	6::35	11::70	-0.421569	1	1	Cassette
ENSG00000234062	RP11-308D16.4	X:136077006-136103789	7	0::5	2::7	4::33	14::67	-0.222222	1	1	Cassette_multi
ENSG00000241150	RP11-308D16.2	X:136077006-136084652	8	2::0	6::16	4::8	5::41	0.727273	1	1	Cassette
ENSG00000241150	RP11-308D16.2	X:136077006-136103638	9	0::5	18::7	4::28	14::73	-0.72	1	1	Cassette_multi
ENSG00000224765	RP1-137H15.2	X:136646049-136646546	2	0::0	1::8	7::68	17::76	0.888889	1	1	AltStart
ENSG00000183981	MAGEA13P	X:137564903-137565955	1	0::0	0::0	2::2	4::4	0	1	1	IR
ENSG00000226031	FGF13-AS1	X:137793614-137794122	2019-01-02	12::2	12::1	14::42	14::51	-0.0659341	1	1	AltStart
ENSG00000226031	FGF13-AS1	X:137793614-137794304	2	8::13	22::6	13::34	32::40	-0.404762	1	1	AltStart
ENSG00000129682	FGF13	X:138287548-138304939	2019-01-02	10::8	14::0	16::10	19::4	-0.444444	1	1	AltStart
ENSG00000101981	F9	X:138619169-138619332	2	0::0	0::0	2::2	4::4	0	1	1	A5SS
ENSG00000101981	F9	X:138619169-138623348	3	0::0	0::0	2::2	4::4	0	1	1	Cassette
ENSG00000101981	F9	X:138619521-138630650	4	0::0	0::0	2::2	4::4	0	1	1	Cassette
ENSG00000101977	MCF2	X:138774074-138792811	2	0::0	2::12	2::2	6::34	0.857143	1	1	AltStart
ENSG00000101974	ATP11C	X:138908863-139014808	2	1::0	22::12	60::177	87::315	0.352941	1	1	Cassette_multi
ENSG00000101974	ATP11C	X:139014728-139027435	2	0::0	25::0	14::2	33::4	0	1	1	AltStart
ENSG00000182195	LDOC1	X:140269934-140271310	1	0::0	0::0	364::472	440::607	0	1	1	IR
ENSG00000165509	MAGEC3	X:140968160-140982600	7	0::0	0::0	2::2	4::4	0	1	1	AltStart
ENSG00000165509	MAGEC3	X:140984021-140985618	11	3::0	0::0	2::2	4::4	0	1	1	Cassette
ENSG00000165509	MAGEC3	X:140982452-140984062	7	0::0	0::0	2::2	4::4	0	1	1	IR
ENSG00000155495	MAGEC1	X:140993195-140997174	4	0::0	0::0	2::2	4::4	0	1	1	IR
ENSG00000179542	SLITRK4	X:142722694-142723596	2	14::19	12::12	4::23	6::20	-0.0757576	1	1	AltStart
ENSG00000179542	SLITRK4	X:142722144-142723596	3	3::33	0::24	5::6	8::7	0.0833333	1	1	AltStart
ENSG00000185985	SLITRK2	X:144901992-144907358	2	0::0	0::0	43::203	41::409	0	1	1	IR
ENSG00000268066	FMR1-AS1	X:146990949-146993335	1	0::0	0::0	4::5	6::4	0	1	1	IR
ENSG00000176988	FMR1NB	X:147106385-147108187	6	0::0	0::1	2::2	4::4	1	1	1	Cassette
ENSG00000155966	AFF2	X:147950229-147962882	2019-08-09	5::10	2::9	11::13	15::27	0.151515	1	1	Cassette
ENSG00000010404	IDS	X:148582480-148610965	9	17::86	4::28	1564::824	2141::1051	0.0400485	1	1	Cassette
ENSG00000010404	IDS	X:148614417-148615427	1	17::4	8::12	16::97	14::66	0.377706	1	1	A3SS
ENSG00000010404	IDS	X:148585753-148610965	7	19::10	0::2	44::565	29::741	0.655172	1	1	Cassette
ENSG00000241769	LINC00893	X:148613851-148615427	11	17::4	8::12	17::54	16::51	0.377706	1	1	AltEnd
ENSG00000241769	LINC00893	X:148612413-148613587	13	0::7	0::3	83::46	50::24	0	1	1	MXE
ENSG00000241769	LINC00893	X:148585753-148592028	19	8::26	3::16	39::673	58::954	0.0558069	1	1	AltEnd
ENSG00000241769	LINC00893	X:148585687-148585823	19	7::4	2::2	1359::1644	1941::2158	0.136364	1	1	MXE
ENSG00000241769	LINC00893	X:148583627-148584975	19	16::22	33::13	202::222	245::240	-0.294343	1	1	A3SS
ENSG00000197620	CXorf40A	X:148626914-148627429	7	0::0	0::0	34::409	54::696	0	1	1	IR
ENSG00000197620	CXorf40A	X:148627240-148627429	8	14::6	27::5	573::349	978::620	-0.14375	1	1	A3SS
ENSG00000171129	HSFX2	X:148674172-148676974	2	0::4	0::10	2::2	4::4	0	1	1	Cassette_multi
ENSG00000185247	MAGEA11	X:148770498-148770644	2	0::0	3::0	2::2	5::4	0	1	1	A3SS
ENSG00000185247	MAGEA11	X:148794803-148796236	5	0::0	4::0	2::2	4::4	0	1	1	A3SS
ENSG00000185247	MAGEA11	X:148770484-148794915	4	0::0	0::0	2::2	4::4	0	1	1	AltStart
ENSG00000185247	MAGEA11	X:148793423-148793822	3	0::0	0::0	2::2	4::4	0	1	1	IR
ENSG00000185247	MAGEA11	X:148770484-148796236	3	0::0	2::0	2::2	4::4	0	1	1	Cassette_multi
ENSG00000166008	MAGEA9	X:148863584-148863690	1	0::0	0::0	2::2	4::4	0	1	1	A5SS
ENSG00000166008	MAGEA9	X:148863584-148864249	2	0::0	0::0	2::2	4::4	0	1	1	AltStart
ENSG00000166008	MAGEA9	X:148863612-148867732	3	0::0	0::0	2::2	4::4	0	1	1	Cassette
ENSG00000156009	MAGEA8	X:149009995-149012908	2	0::0	0::0	5::5	5::6	0	1	1	Cassette
ENSG00000156009	MAGEA8	X:149012596-149012908	3	0::0	0::0	4::7	9::11	0	1	1	A3SS
ENSG00000197021	CXorf40B	X:149101840-149102029	5	12::3	11::12	987::1041	1663::1869	0.328191	1	1	A3SS
ENSG00000235703	LINC00894	X:149106846-149108381	3	7::81	1::39	8::41	6::26	0.054096	1	1	AltStart
ENSG00000235703	LINC00894	X:149113566-149115565	10	0::0	0::0	340::148	227::104	0	1	1	IR
ENSG00000235703	LINC00894	X:149114555-149115156	11	9::4	4::6	29::314	27::224	0.233974	1	1	A3SS
ENSG00000235703	LINC00894	X:149128984-149165976	17-18	19::10	17::2	22::152	23::118	-0.239564	1	1	Cassette
ENSG00000235703	LINC00894	X:149162368-149165976	17-18	12::11	11::7	20::38	27::39	-0.089372	1	1	A3SS
ENSG00000235703	LINC00894	X:149185730-149392348	21	4::0	3::0	25::2	23::4	0	1	1	AltEnd
ENSG00000013619	MAMLD1	X:149529689-149530486	1	6::7	6::3	16::10	10::12	-0.205128	1	1	A5SS
ENSG00000013619	MAMLD1	X:149529560-149531797	3	12::17	24::15	7::14	8::11	-0.201592	1	1	AltStart
ENSG00000013619	MAMLD1	X:149531084-149589391	4	0::24	0::38	2::8	6::9	0	1	1	AltStart
ENSG00000102181	CD99L2	X:149934810-149937574	13	0::0	0::0	519::883	1186::1704	0	1	1	IR
ENSG00000160131	VMA21	X:150564987-150572212	2	20::0	48::0	41::478	63::988	0	1	1	Cassette
ENSG00000166049	PASD1	X:150840655-150842658	14	0::0	0::0	2::2	4::4	0	1	1	IR
ENSG00000130032	PRRG3	X:150863596-150867137	3	8::4	7::8	9::3	13::5	0.2	1	1	AltStart
ENSG00000147378	FATE1	X:150885744-150890453	3	0::0	0::0	2::2	4::4	0	1	1	Cassette
ENSG00000229967	RP11-366F6.2	X:151072904-151079671	2	0::0	0::6	2::2	4::5	1	1	1	Cassette
ENSG00000147381	MAGEA4	X:151080981-151082060	3	0::0	0::12	2::2	4::5	0.927039	1	1	AltStart
ENSG00000147381	MAGEA4	X:151080981-151082748	4	0::0	0::12	2::2	4::4	0.932	1	1	AltStart
ENSG00000147381	MAGEA4	X:151081274-151083430	5	0::0	1::13	2::2	4::4	0.915751	1	1	AltStart
ENSG00000147381	MAGEA4	X:151082624-151084109	6	0::0	0::14	2::2	4::4	0.992727	1	1	AltStart
ENSG00000147381	MAGEA4	X:151083302-151084792	7	0::0	0::14	2::2	4::4	-0.0582192	1	1	AltStart
ENSG00000147381	MAGEA4	X:151083980-151085474	8	0::0	1::16	2::2	4::4	-0.0730159	1	1	AltStart
ENSG00000147381	MAGEA4	X:151084667-151086153	9	0::0	0::17	2::2	4::4	0.493691	1	1	AltStart
ENSG00000147381	MAGEA4	X:151085346-151086828	10	0::1	0::17	2::2	4::4	0.327064	1	1	AltStart
ENSG00000147381	MAGEA4	X:151086024-151087509	11	0::2	0::17	2::2	4::4	-0.0154321	1	1	AltStart
ENSG00000147381	MAGEA4	X:151091925-151093642	12	0::0	0::0	2::2	4::17	0	1	1	IR
ENSG00000102287	GABRE	X:151130895-151131115	5	0::0	0::0	66::66	98::112	0	1	1	IR
ENSG00000102287	GABRE	X:151124180-151128195	8	0::0	0::0	34::44	33::47	0	1	1	IR
ENSG00000102287	GABRE	X:151124509-151127621	10	4::14	16::22	34::47	35::51	-0.193362	1	1	AltStart
ENSG00000102287	GABRE	X:151121596-151124039	12	0::0	0::0	10::65	14::98	0	1	1	IR
ENSG00000266560	RP11-1007I13.4	X:151283466-151296829	7	0::0	0::0	2::2	4::5	0	1	1	AltEnd
ENSG00000266560	RP11-1007I13.4	X:151297961-151306965	2	0::0	0::0	2::2	4::4	0	1	1	Cassette_multi
ENSG00000266560	RP11-1007I13.4	X:151284153-151306965	6	0::0	0::0	2::2	4::7	0	1	1	Cassette_multi
ENSG00000124260	MAGEA10	X:151305343-151305441	2	0::0	0::0	2::2	4::4	0	1	1	A3SS
ENSG00000124260	MAGEA10	X:151304233-151305441	3	0::0	0::0	2::2	4::4	0	1	1	Cassette
ENSG00000197172	MAGEA6	X:151867245-151869165	2	0::0	0::2	2::2	4::4	1	1	1	Cassette
ENSG00000197172	MAGEA6	X:151869036-151869165	3	0::0	0::2	2::2	4::4	1	1	1	A3SS
ENSG00000197463	CSAG3	X:151877281-151877747	4	4::0	1::0	2::2	4::4	0	1	1	A5SS
ENSG00000183305	MAGEA2B	X:151883082-151883646	1	0::0	0::0	2::3	4::4	0	1	1	IR
ENSG00000183305	MAGEA2B	X:151883131-151884551	3	3::6	3::0	2::4	4::5	-0.666667	1	1	Cassette
ENSG00000183305	MAGEA2B	X:151883119-151884565	2	1::0	0::0	2::5	5::4	0.666667	1	1	Cassette
ENSG00000183305	MAGEA2B	X:151884446-151885450	5	2::7	3::8	2::6	4::4	0.00228833	1	1	Cassette
ENSG00000183305	MAGEA2B	X:151883170-151885450	4	16::2	14::0	8::2	4::5	-0.0747748	1	1	Cassette_multi
ENSG00000183305	MAGEA2B	X:151884446-151885696	6	14::0	10::0	3::4	4::4	0	1	1	Cassette_multi
ENSG00000213401	MAGEA12	X:151902929-151903184	2	0::0	1::3	2::2	4::5	0.75	1	1	AltStart
ENSG00000213401	MAGEA12	X:151899293-151903184	3	0::0	5::3	2::2	4::11	0.375	1	1	Cassette
ENSG00000198930	CSAG1	X:151903257-151904518	2	0::0	0::3	2::2	4::6	1	1	1	Cassette
ENSG00000198930	CSAG1	X:151908771-151909518	4	0::0	0::0	3::2	4::11	0	1	1	IR
ENSG00000198930	CSAG1	X:151908771-151908928	4	0::0	6::1	2::2	8::10	0.142857	1	1	A3SS
ENSG00000184750	MAGEA2	X:151922066-151922364	1	0::0	0::0	6::2	4::4	0	1	1	IR
ENSG00000184750	MAGEA2	X:151921837-151922353	2	1::0	0::0	2::2	4::4	0.666667	1	1	Cassette
ENSG00000184750	MAGEA2	X:151920918-151922364	3	3::0	3::0	2::5	4::4	0	1	1	Cassette
ENSG00000184750	MAGEA2	X:151920033-151921037	5	2::3	3::8	2::3	4::4	0.193676	1	1	Cassette
ENSG00000184750	MAGEA2	X:151920033-151922340	4	6::2	14::0	4::2	4::4	-0.201961	1	1	Cassette_multi
ENSG00000184324	CSAG2	X:151927734-151928200	4	4::0	1::0	2::2	4::4	0	1	1	A5SS
ENSG00000221867	MAGEA3	X:151937735-151938240	1	0::0	0::2	2::2	4::4	1	1	1	A5SS
ENSG00000221867	MAGEA3	X:151936312-151936441	2	0::0	0::2	2::2	4::4	1	1	1	A3SS
ENSG00000147400	CETN2	X:151998886-151999321	1	12::4	16::20	97::122	78::236	0.305556	1	1	A5SS
ENSG00000147400	CETN2	X:151997081-151997821	3	0::0	0::0	85::2600	98::5241	0	1	1	IR
ENSG00000198883	PNMA5	X:152160446-152160761	3	0::0	0::0	2::2	4::4	0	1	1	IR
ENSG00000198883	PNMA5	X:152160622-152162671	3	0::2	0::0	2::3	4::4	-1	1	1	AltStart
ENSG00000183837	PNMA3	X:152225307-152228827	2	0::0	0::0	244::152	294::169	0	1	1	IR
ENSG00000224201	PNMA6A	X:152241318-152340864	2019-01-02	11::0	10::0	2::2	5::4	0	1	1	AltEnd
ENSG00000224201	PNMA6A	X:152240839-152338451	2	11::0	9::0	2::2	4::4	0	1	1	AltStart
ENSG00000237736	U82670.4	X:152439352-152439501	2	0::0	0::0	2::2	4::4	0	1	1	A3SS
ENSG00000063587	ZNF275	X:152612277-152618384	6	0::0	0::0	57::222	91::406	0	1	1	IR
ENSG00000214897	U82695.5	X:152663942-152664307	1	0::0	0::0	2::2	4::4	0	1	1	A5SS
ENSG00000214897	U82695.5	X:152662739-152663482	2	0::0	0::0	2::2	4::4	0	1	1	A3SS
ENSG00000213397	HAUS7	X:152727018-152728129	6	0::2	1::0	14::37	16::54	-1	1	1	Cassette
ENSG00000183479	TREX2	X:152710178-152713367	12	0::0	0::0	4::46	9::84	0	1	1	Cassette
ENSG00000183479	TREX2	X:152710178-152710953	14	0::0	0::0	4::3	13::7	0	1	1	A3SS
ENSG00000147382	FAM58A	X:152864420-152864641	2	0::0	0::0	2::33	4::74	0	1	1	IR
ENSG00000147382	FAM58A	X:152864515-152865500	2	0::0	0::0	2::12	4::18	0	1	1	AltStart
ENSG00000260081	RP11-66N11.8	X:152864827-152865353	1	0::0	0::0	118::87	191::174	0	1	1	IR
ENSG00000130829	DUSP9	X:152907946-152912879	2	0::0	0::0	2::2	4::5	0	1	1	AltStart
ENSG00000130829	DUSP9	X:152907988-152913780	3	0::0	0::0	3::2	6::6	0	1	1	Cassette
ENSG00000130822	PNCK	X:152940510-152952138	5	8::14	13::32	89::1168	79::1076	0.0747475	1	1	Cassette
ENSG00000130822	PNCK	X:152938021-152938629	14	0::0	0::0	95::631	62::708	0	1	1	IR
ENSG00000130821	SLC6A8	X:152959360-152960088	10	0::0	0::0	330::1373	471::2853	0	1	1	IR
ENSG00000185825	BCAP31	X:152989656-152990152	1	1::2	22::1	94::2	241::4	-0.623188	1	1	A5SS
ENSG00000232725	U52111.14	X:153028818-153028928	2019-02-03	17::8	3::2	11::20	4::12	0.08	1	1	A3SS
ENSG00000184343	SRPK3	X:153043403-153043926	5	0::0	0::0	54::230	43::309	0	1	1	IR
ENSG00000198753	PLXNB3	X:153040161-153040558	24	0::0	0::0	27::128	39::175	0	1	1	IR
ENSG00000198753	PLXNB3	X:153041342-153041602	29	8::2	12::10	127::238	138::340	0.254545	1	1	A5SS
ENSG00000184343	SRPK3	X:153046456-153046801	8	0::0	0::0	13::21	6::21	0	1	1	IR
ENSG00000184343	SRPK3	X:153044055-153046600	8	4::0	1::0	4::63	4::69	0	1	1	AltStart
ENSG00000184343	SRPK3	X:153046671-153046801	9	4::0	1::0	30::45	23::52	0	1	1	A3SS
ENSG00000184343	SRPK3	X:153049429-153049668	17	0::0	0::0	63::99	33::67	0	1	1	IR
ENSG00000067829	IDH3G	X:153056251-153057837	2	0::0	0::12	237::352	149::643	1	1	1	MXE
ENSG00000067829	IDH3G	X:153051221-153051904	14	0::0	0::0	114::915	160::1333	0	1	1	IR
ENSG00000067829	IDH3G	X:153051221-153051531	16	7::3	6::4	165::1321	145::1917	0.1	1	1	A3SS
ENSG00000180879	SSR4	X:153058971-153059877	1	1::5	25::5	33::227	101::210	-0.67029	1	1	A5SS
ENSG00000180879	SSR4	X:153061118-153062007	5	0::0	0::0	275::1910	312::4030	0	1	1	IR
ENSG00000180879	SSR4	X:153063526-153063960	10	0::0	0::0	223::4377	383::9230	0	1	1	IR
ENSG00000067840	PDZD4	X:153067621-153070355	12	0::0	0::0	1385::948	2126::1298	0	1	1	IR
ENSG00000126895	AVPR2	X:153167985-153170225	2	1::0	0::0	6::4	4::11	0	1	1	AltStart
ENSG00000126895	AVPR2	X:153170986-153172620	4	0::0	0::0	11::8	10::10	0	1	1	IR
ENSG00000126895	AVPR2	X:153170986-153171870	4	0::0	0::0	5::8	10::10	0	1	1	A3SS
ENSG00000198910	L1CAM	X:153151519-153174989	2	4::0	6::3	3::112	5::142	0.333333	1	1	AltStart
ENSG00000198910	L1CAM	X:153141216-153151600	4	0::3	4::4	25::191	27::313	-0.5	1	1	Cassette
ENSG00000198910	L1CAM	X:153141569-153149960	5	0::3	1::11	10::30	6::31	-0.0833333	1	1	AltStart
ENSG00000198910	L1CAM	X:153133757-153134182	18	0::0	0::0	89::944	145::1702	0	1	1	IR
ENSG00000198910	L1CAM	X:153128932-153129472	32	0::0	0::0	71::827	66::1378	0	1	1	IR
ENSG00000102030	NAA10	X:153194695-153196893	8	0::0	0::0	93::338	80::553	0	1	1	IR
ENSG00000102030	NAA10	X:153194695-153195760	9	0::3	0::9	187::313	266::591	0	1	1	A3SS
ENSG00000089820	ARHGAP4	X:153175466-153176065	29	0::0	0::0	9::52	7::64	0	1	1	IR
ENSG00000089820	ARHGAP4	X:153193781-153197568	7	2::0	8::0	3::459	12::574	0	1	1	AltStart
ENSG00000089820	ARHGAP4	X:153192270-153195676	8	0::2	0::6	58::679	46::1313	0	1	1	AltStart
ENSG00000089820	ARHGAP4	X:153192044-153193873	9	0::2	0::6	77::21	73::24	0	1	1	AltStart
ENSG00000089820	ARHGAP4	X:153191590-153192314	10	4::2	3::6	5::73	5::66	0.333333	1	1	AltStart
ENSG00000089820	ARHGAP4	X:153187577-153192314	11	0::4	5::9	40::43	29::39	-0.357143	1	1	AltStart
ENSG00000089820	ARHGAP4	X:153179232-153184507	19	10::0	9::0	91::143	147::193	0	1	1	MXE
ENSG00000089820	ARHGAP4	X:153178664-153179054	21	0::0	0::0	14::106	10::136	0	1	1	IR
ENSG00000102032	RENBP	X:153209959-153210232	1	4::0	28::0	22::75	34::79	0	1	1	A5SS
ENSG00000172534	HCFC1	X:153225253-153225612	8	0::0	0::0	751::730	1076::1167	0	1	1	IR
ENSG00000184216	IRAK1	X:153284882-153285431	1	0::0	0::0	3::31	5::44	0	1	1	IR
ENSG00000184216	IRAK1	X:153275951-153276567	15	0::0	0::0	581::476	1012::1029	0	1	1	A3SS
ENSG00000184216	IRAK1	X:153281891-153284396	8	17::0	7::0	238::516	469::866	0	1	1	AltStart
ENSG00000169057	MECP2	X:153287024-153296901	11	0::0	0::0	1391::449	2016::791	0	1	1	IR
ENSG00000185254	TEX28	X:153523487-153523796	2	0::0	0::0	2::2	4::4	0	1	1	AltStart
ENSG00000185254	TEX28	X:153523383-153523796	3	0::0	0::0	2::2	4::4	0	1	1	AltStart
ENSG00000185254	TEX28	X:153516035-153520558	5	1::0	0::0	2::2	4::4	0	1	1	Cassette
ENSG00000007350	TKTL1	X:153533208-153533773	2	0::0	0::0	7::18	21::83	0	1	1	IR
ENSG00000007350	TKTL1	X:153533208-153533476	2	0::2	1::11	2::5	5::12	-0.0833333	1	1	A5SS
ENSG00000007350	TKTL1	X:153539462-153541124	6	0::0	0::0	2::55	4::114	0	1	1	IR
ENSG00000196924	FLNA	X:153592894-153593325	12	0::0	0::0	167::2924	136::4137	0	1	1	IR
ENSG00000196924	FLNA	X:153578017-153580064	44	0::0	0::0	163::1196	164::2054	0	1	1	IR
ENSG00000102119	EMD	X:153608302-153608822	3	0::0	0::0	397::909	353::1561	0	1	1	IR
ENSG00000102119	EMD	X:153608925-153609883	5	0::0	0::0	187::830	198::1270	0	1	1	IR
ENSG00000147403	RPL10	X:153618315-153625717	2	2::0	1::0	58::2	79::5	0	1	1	AltStart
ENSG00000147403	RPL10	X:153618315-153626205	3	0::2	4::1	37::54	76::73	-0.8	1	1	AltStart
ENSG00000147403	RPL10	X:153627679-153630680	7	0::0	0::0	1739::8771	2943::16293	0	1	1	IR
ENSG00000147403	RPL10	X:153631269-153637504	12	0::0	0::0	194::177	375::348	0	1	1	AltEnd
ENSG00000013563	DNASE1L1	X:153629579-153631182	10	0::0	0::0	489::226	703::367	0	1	1	IR
ENSG00000102125	TAZ	X:153641052-153642006	3	0::0	0::0	83::160	82::179	0	1	1	IR
ENSG00000102125	TAZ	X:153641052-153641324	3	0::0	0::0	124::120	79::73	0	1	1	A5SS
ENSG00000102125	TAZ	X:153641544-153641707	4	1::0	6::0	49::298	38::367	0	1	1	A5SS
ENSG00000102125	TAZ	X:153646814-153648603	7	0::0	0::0	88::161	68::149	0	1	1	IR
ENSG00000102125	TAZ	X:153649242-153650065	12	0::0	0::0	496::655	784::984	0	1	1	IR
ENSG00000102125	TAZ	X:153649747-153649999	14	5::9	5::2	789::771	1121::1088	-0.357143	1	1	A3SS
ENSG00000071553	ATP6AP1	X:153656978-153660003	1	0::0	0::0	42::197	56::238	0	1	1	IR
ENSG00000071553	ATP6AP1	X:153662554-153663396	8	5::5	21::14	611::3000	1195::5571	-0.1	1	1	A5SS
ENSG00000203879	GDI1	X:153668288-153671814	8	0::0	0::0	616::2584	817::3961	0	1	1	IR
ENSG00000071859	FAM50A	X:153674160-153674259	4	0::0	0::0	2302::2161	3364::3241	0	1	1	IR
ENSG00000071859	FAM50A	X:153676462-153676908	2019-05-06	139::10	37::5	170::1234	68::1645	0.0519335	1	1	Cassette
ENSG00000071859	FAM50A	X:153678029-153678447	10	0::0	0::0	168::997	218::1664	0	1	1	IR
ENSG00000130827	PLXNA3	X:153696960-153697312	24	0::0	0::0	24::273	29::323	0	1	1	IR
ENSG00000130827	PLXNA3	X:153699190-153699660	31	0::0	0::0	42::194	36::249	0	1	1	IR
ENSG00000196976	LAGE3	X:153706028-153706750	2	0::0	0::0	42::791	51::1780	0	1	1	IR
ENSG00000102178	UBL4A	X:153714110-153714672	2	0::0	0::0	27::575	42::1099	0	1	1	IR
ENSG00000102178	UBL4A	X:153712056-153713988	4	0::0	0::0	473::616	1159::1302	0	1	1	IR
ENSG00000126903	SLC10A3	X:153715645-153717421	4	0::0	0::0	272::320	496::663	0	1	1	IR
ENSG00000071889	FAM3A	X:153744084-153744563	1	0::0	0::0	319::231	573::466	0	1	1	IR
ENSG00000071889	FAM3A	X:153744301-153744563	1	11::8	9::18	199::184	369::365	0.245614	1	1	A5SS
ENSG00000071889	FAM3A	X:153744084-153744257	2	11::25	9::33	302::550	542::1204	0.0912698	1	1	A3SS
ENSG00000071889	FAM3A	X:153735534-153735922	10	0::0	0::0	57::653	81::1118	0	1	1	IR
ENSG00000071889	FAM3A	X:153733350-153735237	12	0::0	0::0	786::315	1241::561	0	1	1	IR
ENSG00000160211	G6PD	X:153760782-153761343	10	0::0	0::0	58::690	106::1113	0	1	1	IR
ENSG00000160211	G6PD	X:153759606-153760495	13	0::0	0::0	23::543	39::796	0	1	1	IR
ENSG00000073009	IKBKG	X:153769414-153780404	2	0::2	7::4	28::198	25::217	-0.636364	1	1	Cassette
ENSG00000073009	IKBKG	X:153769414-153774405	3	0::3	0::11	258::27	417::24	0	1	1	AltStart
ENSG00000183678	CTAG1A	X:153814411-153815075	2	0::0	0::0	2::2	4::4	0	1	1	IR
ENSG00000184033	CTAG1B	X:153845865-153846529	2	0::0	0::0	2::2	4::4	0	1	1	IR
ENSG00000126890	CTAG2	X:153880246-153880905	2	0::0	0::0	2::2	4::4	0	1	1	IR
ENSG00000160219	GAB3	X:153979229-153979858	2	1::0	6::0	2::3	5::4	0	1	1	AltStart
ENSG00000160219	GAB3	X:153928279-153941701	5	4::0	7::0	2::3	11::8	0	1	1	Cassette
ENSG00000160219	GAB3	X:153904446-153924294	10	11::0	26::0	8::4	17::8	0	1	1	Cassette
ENSG00000130826	DKC1	X:154002877-154003589	13	0::0	0::0	180::723	92::1144	0	1	1	IR
ENSG00000130830	MPP1	X:154009875-154011782	13	0::0	0::0	41::398	31::661	0	1	1	IR
ENSG00000203870	SMIM9	X:154055667-154059230	5	0::0	0::0	2::2	4::4	0	1	1	AltStart
ENSG00000185010	F8	X:154227754-154255215	2	8::5	4::23	4::53	6::105	0.46993	1	1	Cassette
ENSG00000185010	F8	X:154115371-154128226	23-24	6::14	9::35	5::15	7::38	0.0954545	1	1	AltStart
ENSG00000214827	MTCP1	X:154293761-154294064	4	0::0	0::0	9::56	26::95	0	1	1	IR
ENSG00000185515	BRCC3	X:154343624-154344458	2019-08-09	15::15	13::19	21::195	40::434	0.0846154	1	1	Cassette
ENSG00000155959	VBP1	X:154463966-154464648	7	0::0	0::0	28::918	38::1847	0	1	1	IR
ENSG00000155959	VBP1	X:154467053-154468098	8	0::0	0::0	2460::2187	5141::3755	0	1	1	IR
ENSG00000155962	CLIC2	X:154528349-154563955	2	3::3	7::27	2::16	5::47	0.297101	1	1	Cassette
ENSG00000224216	RP13-228J13.1	X:154583822-154645307	before first	20::10	2::1	59::50	6::63	0.0634921	1	1	AltStart
ENSG00000224533	TMLHE-AS1	X:154695631-154716402	2019-02-03	8::5	31::1	17::2	116::4	-0.361254	1	1	AltStart
ENSG00000224533	TMLHE-AS1	X:154773846-154841277	2019-01-02	1::1	0::0	12::27	8::36	0.5	1	1	AltEnd
ENSG00000124334	IL9R	X:155227246-155232684	2	10::2	23::1	6::10	9::11	-0.125	1	1	Cassette
ENSG00000124334	IL9R	X:155234085-155234230	6	16::1	34::0	20::11	37::27	-0.0571429	1	1	A3SS
ENSG00000124334	IL9R	X:155235748-155240482	9	6::3	11::1	6::4	10::7	-0.210323	1	1	Cassette
ENSG00000124334	IL9R	X:155227246-155234230	3	15::6	28::5	8::12	10::18	-0.15081	1	1	Cassette_multi
ENSG00000270726	AJ271736.10	X:155251346-155251457	4	10::10	19::13	14::26	10::18	-0.0826884	1	1	A3SS
ENSG00000270726	AJ271736.10	X:155233883-155237272	2019-01-02	9::2	17::0	11::6	12::13	-0.162162	1	1	Cassette_multi
ENSG00000182484	WASH6P	X:155250993-155252878	2	0::0	0::0	8::174	6::182	0	1	1	IR
ENSG00000182484	WASH6P	X:155252967-155255375	9	0::0	0::0	7::198	7::109	0	1	1	IR
ENSG00000185203	WASIR1	X:155244288-155245290	2019-01-02	5::3	11::6	4::5	8::9	-0.0277778	1	1	AltEnd
ENSG00000227159	DDX11L16	X:155257001-155257109	2	0::10	0::3	6::10	6::7	0	1	1	A5SS
ENSG00000227159	DDX11L16	X:155255323-155257109	3	0::0	0::0	2::9	4::6	0	1	1	Cassette
ENSG00000227159	DDX11L16	X:155255323-155256502	4	0::0	0::0	5::9	4::7	0	1	1	IR
ENSG00000182378	PLCXD1	Y:142989-147788	2	0::0	0::0	2::2	4::4	0	1	1	AltStart
ENSG00000182378	PLCXD1	Y:142991-150981	3	0::0	0::0	2::2	4::4	0	1	1	Cassette
ENSG00000182378	PLCXD1	Y:142989-147923	3	0::0	0::0	2::2	4::4	0	1	1	AltStart
ENSG00000182378	PLCXD1	Y:147722-149868	5	0::0	0::0	2::2	4::4	0	1	1	AltStart
ENSG00000182378	PLCXD1	Y:150132-150187	6	0::0	0::0	2::2	4::4	0	1	1	A5SS
ENSG00000182378	PLCXD1	Y:157315-157459	9	0::0	0::0	2::2	4::4	0	1	1	A5SS
ENSG00000182378	PLCXD1	Y:165764-170023	12	0::0	0::0	2::2	4::4	0	1	1	IR
ENSG00000167393	PPP2R3B	Y:284267-297690	2	0::0	0::0	2::2	4::4	0	1	1	AltStart
ENSG00000167393	PPP2R3B	Y:272140-297445	3	0::0	0::0	2::2	4::4	0	1	1	Cassette
ENSG00000167393	PPP2R3B	Y:252042-252972	10	0::0	0::0	2::2	4::4	0	1	1	IR
ENSG00000167393	PPP2R3B	Y:252618-252972	10	0::0	0::0	2::2	4::4	0	1	1	A3SS
ENSG00000167393	PPP2R3B	Y:244698-249631	13	0::0	0::0	2::2	4::4	0	1	1	IR
ENSG00000185960	SHOX	Y:555126-570146	6	0::0	0::0	2::2	4::4	0	1	1	AltEnd
ENSG00000205755	CRLF2	Y:1267419-1268008	5	0::0	0::0	2::2	4::4	0	1	1	MXE
ENSG00000198223	CSF2RA	Y:1343648-1343735	2	0::0	0::0	2::2	4::4	0	1	1	A5SS
ENSG00000198223	CSF2RA	Y:1350764-1351672	3	0::0	0::0	2::2	4::4	0	1	1	AltEnd
ENSG00000198223	CSF2RA	Y:1343648-1351672	4	0::0	0::0	2::2	4::4	0	1	1	Cassette
ENSG00000198223	CSF2RA	Y:1356067-1357535	7	0::0	0::0	2::2	4::4	0	1	1	MXE
ENSG00000198223	CSF2RA	Y:1359230-1378815	12	0::0	0::0	2::2	4::4	0	1	1	Cassette
ENSG00000198223	CSF2RA	Y:1369384-1378815	15	0::0	0::0	2::2	4::4	0	1	1	Cassette
ENSG00000198223	CSF2RA	Y:1369384-1372912	16	0::0	0::0	2::2	4::4	0	1	1	Cassette
ENSG00000198223	CSF2RA	Y:1359346-1378815	18	0::0	0::0	2::2	4::4	0	1	1	Cassette
ENSG00000198223	CSF2RA	Y:1374521-1379274	19	0::0	0::0	2::2	4::4	0	1	1	AltEnd
ENSG00000198223	CSF2RA	Y:1378295-1379274	20	0::0	0::0	2::2	4::4	0	1	1	A3SS
ENSG00000198223	CSF2RA	Y:1357491-1363354	8	0::0	0::0	2::2	4::4	0	1	1	AltEnd
ENSG00000198223	CSF2RA	Y:1351571-1357535	6	0::0	0::0	2::2	4::4	0	1	1	Cassette_multi
ENSG00000198223	CSF2RA	Y:1364320-1378815	14	0::0	0::0	2::2	4::4	0	1	1	Cassette_multi
ENSG00000198223	CSF2RA	Y:1364320-1374420	17	0::0	0::0	2::2	4::4	0	1	1	Cassette_multi
ENSG00000185291	IL3RA	Y:1410621-1421125	3	0::0	0::0	2::2	4::4	0	1	1	Cassette_multi
ENSG00000169100	SLC25A6	Y:1458134-1461617	2	0::0	0::0	2::2	4::4	0	1	1	Cassette
ENSG00000236871	LINC00106	Y:1465320-1466117	2	0::0	0::0	2::2	4::4	0	1	1	AltStart
ENSG00000236017	ASMTL-AS1	Y:1482642-1482921	5	0::0	0::0	2::2	4::4	0	1	1	A3SS
ENSG00000169093	ASMTL	Y:1521641-1522655	2	0::0	0::0	2::2	4::4	0	1	1	AltStart
ENSG00000169093	ASMTL	Y:1504587-1511210	4	0::0	0::0	2::2	4::4	0	1	1	Cassette
ENSG00000169093	ASMTL	Y:1503915-1508037	5	0::0	0::0	2::2	4::4	0	1	1	Cassette
ENSG00000182162	P2RY8	Y:1562986-1606000	2	0::0	0::0	2::2	4::4	0	1	1	AltStart
ENSG00000197976	AKAP17A	Y:1668085-1669196	4	0::0	0::0	2::2	4::4	0	1	1	IR
ENSG00000197976	AKAP17A	Y:1668085-1671407	5	0::0	0::0	2::2	4::4	0	1	1	Cassette
ENSG00000196433	ASMT	Y:1698714-1702183	6	0::0	0::0	2::2	4::4	0	1	1	Cassette
ENSG00000196433	ASMT	Y:1698714-1705453	7	0::0	0::0	2::2	4::4	0	1	1	Cassette_multi
ENSG00000223511	RP13-297E16.4	Y:1810824-1824878	3	0::0	0::0	2::2	4::4	0	1	1	AltEnd
ENSG00000169084	DHRSX	Y:2368858-2370846	2	0::0	0::0	2::2	4::4	0	1	1	AltStart
ENSG00000169084	DHRSX	Y:2368352-2370846	3	0::0	0::0	2::2	4::4	0	1	1	AltStart
ENSG00000169084	DHRSX	Y:2159543-2276854	6	0::0	0::0	2::2	4::4	0	1	1	Cassette
ENSG00000169084	DHRSX	Y:2134781-2206040	7	0::0	0::0	2::2	4::4	0	1	1	AltEnd
ENSG00000169084	DHRSX	Y:2159543-2293345	5	0::0	0::0	2::2	4::4	0	1	1	Cassette_multi
ENSG00000223773	CD99P1	Y:2487470-2491494	7	0::0	0::0	2::2	4::4	0	1	1	Cassette
ENSG00000223773	CD99P1	Y:2506015-2525270	10	0::0	0::0	2::2	4::4	0	1	1	AltEnd
ENSG00000002586	CD99	Y:2559220-2559736	2	0::0	0::0	2::2	4::4	0	1	1	AltStart
ENSG00000002586	CD99	Y:2559541-2585515	5	0::0	0::0	2::2	4::4	0	1	1	AltStart
ENSG00000002586	CD99	Y:2582463-2587746	6	0::0	0::0	2::2	4::4	0	1	1	Cassette
ENSG00000002586	CD99	Y:2594301-2601713	12	0::0	0::0	2::2	4::4	0	1	1	Cassette
ENSG00000002586	CD99	Y:2601398-2609350	13	0::0	0::0	2::2	4::4	0	1	1	AltEnd
ENSG00000002586	CD99	Y:2605922-2606297	14	0::0	0::0	2::2	4::4	0	1	1	A3SS
ENSG00000184895	SRY	Y:2654896-2655740	1	0::0	0::0	2::2	37::23	0	1	1	IR
ENSG00000129824	RPS4Y1	Y:2709527-2710014	2	0::2	248::4403	2::2	222::276	-0.0533085	1	1	AltStart
ENSG00000129824	RPS4Y1	Y:2712118-2712298	4	1::0	12191::16	2::2	11580::13787	0.00131055	1	1	A3SS
ENSG00000129824	RPS4Y1	Y:2722137-2734997	7	3::0	37075::20	2::2	11686::5744	0.000539121	1	1	Cassette
ENSG00000129824	RPS4Y1	Y:2722771-2734914	2019-01-02	3::0	37075::20	2::2	11686::17286	0.000539121	1	1	Cassette
ENSG00000067646	ZFY	Y:2803112-2803810	2	0::0	117::200	2::2	100::76	0.631496	1	1	AltStart
ENSG00000067646	ZFY	Y:2803112-2843285	3	0::0	1968::48	2::2	1423::1046	0.0240313	1	1	Cassette
ENSG00000067646	ZFY	Y:2843552-2846094	7	0::0	1171::32	2::2	626::750	0.0265579	1	1	Cassette
ENSG00000233070	ZFY-AS1	Y:2870354-2870667	1	0::0	0::0	2::2	4::10	0	1	1	IR
ENSG00000233070	ZFY-AS1	Y:2834885-2869964	3	0::0	2::19	2::2	5::151	0.906977	1	1	AltEnd
ENSG00000176679	TGIF2LY	Y:3447082-3448082	1	0::0	0::0	2::2	4::4	0	1	1	IR
ENSG00000099715	PCDH11Y	Y:4870729-4925500	2019-01-02	1::0	92::51	2::3	151::2143	0.361335	1	1	Cassette
ENSG00000099715	PCDH11Y	Y:4898940-4900052	2019-01-02	1::1	674::312	2::2	463::669	-0.283439	1	1	Cassette
ENSG00000099715	PCDH11Y	Y:4899947-4925500	3	2::2	2629::12	2::3	1449::2667	-0.49546	1	1	Cassette
ENSG00000099715	PCDH11Y	Y:4972385-5102427	6	0::1	120::628	2::2	74::134	-0.161485	1	1	AltEnd
ENSG00000099715	PCDH11Y	Y:5023380-5298239	2019-06-07	0::1	12::616	2::2	21::133	-0.0190207	1	1	AltEnd
ENSG00000099715	PCDH11Y	Y:4966256-5369296	2019-06-07	1::0	393::214	2::2	206::2286	0.102353	1	1	Cassette
ENSG00000099715	PCDH11Y	Y:5298159-5369296	2019-06-07	0::0	17::243	4::3	18::215	-0.0669856	1	1	AltEnd
ENSG00000099715	PCDH11Y	Y:5317317-5449839	2019-06-07	0::0	10::233	2::4	30::268	-0.0410256	1	1	AltEnd
ENSG00000099715	PCDH11Y	Y:5369098-5605983	8	0::0	105::57	2::2	50::159	0.355623	1	1	Cassette
ENSG00000099715	PCDH11Y	Y:5491131-5581771	10	0::0	0::12	2::2	10::14	1	1	1	MXE
ENSG00000099715	PCDH11Y	Y:5483308-5581771	9	0::0	0::12	2::2	4::14	1	1	1	MXE
ENSG00000168757	TSPY2	Y:6115603-6116149	3	0::0	0::0	2::2	4::4	0	1	1	IR
ENSG00000168757	TSPY2	Y:6116057-6116149	5	0::0	0::0	2::2	4::4	0	1	1	A3SS
ENSG00000168757	TSPY2	Y:6116277-6117060	6	0::0	0::0	2::2	4::4	0	1	1	A3SS
ENSG00000234830	FAM197Y9	Y:6129985-6131994	2	0::0	0::0	2::2	4::4	0	1	1	Cassette
ENSG00000234830	FAM197Y9	Y:6129985-6130143	3	0::0	0::0	2::2	4::4	0	1	1	A3SS
ENSG00000147753	TTTY7	Y:6324014-6324226	5	0::0	0::0	2::2	4::4	0	1	1	A3SS
ENSG00000147753	TTTY7	Y:6324014-6325947	6	0::0	0::1	2::2	4::4	1	1	1	Cassette
ENSG00000185700	TTTY8B	Y:6338814-6339261	3	0::0	0::0	2::2	4::4	0	1	1	AltEnd
ENSG00000099721	AMELY	Y:6736773-6738094	4	0::0	1::46	2::2	4::53	0.978723	1	1	Cassette
ENSG00000092377	TBL1Y	Y:6780129-6783713	2019-02-03	0::0	270::22	2::2	107::204	0.0752137	1	1	Cassette
ENSG00000092377	TBL1Y	Y:6783633-6863939	2019-02-03	0::0	180::18	2::2	248::46	0.0909091	1	1	AltEnd
ENSG00000092377	TBL1Y	Y:6780129-6863939	3	0::0	29::1	2::2	30::101	0.0333333	1	1	Cassette
ENSG00000092377	TBL1Y	Y:6846254-6889578	4	0::0	110::18	2::2	50::103	0.139355	1	1	Cassette
ENSG00000092377	TBL1Y	Y:6889490-6911166	6	0::0	151::39	2::2	82::134	0.207349	1	1	Cassette
ENSG00000092377	TBL1Y	Y:6897337-6932190	2019-06-07	0::0	13::129	2::2	22::121	0.908772	1	1	AltEnd
ENSG00000092377	TBL1Y	Y:6931938-6938902	9	0::0	146::41	2::2	86::98	0.218861	1	1	Cassette
ENSG00000099725	PRKY	Y:7193947-7201149	5	0::11	18::36	2::2	51::87	-0.325301	1	1	AltStart
ENSG00000099725	PRKY	Y:7196068-7206330	2019-05-06	0::11	18::48	2::2	19::54	-0.267327	1	1	AltStart
ENSG00000099725	PRKY	Y:7193947-7224264	6	11::0	162::15	4::2	111::138	0.083877	1	1	Cassette
ENSG00000099725	PRKY	Y:7240773-7249589	2019-09-10	0::0	17::56	3::2	40::56	0.768707	1	1	AltEnd
ENSG00000099725	PRKY	Y:7243753-7249589	10	0::0	43::13	2::2	46::66	0.230088	1	1	A3SS
ENSG00000234795	RFTN1P1	Y:7589897-7611068	6	0::0	0::1	2::2	4::4	1	1	1	AltEnd
ENSG00000173357	AC007967.3	Y:8774265-8775238	2	0::0	0::0	2::2	4::4	0	1	1	Cassette
ENSG00000173357	AC007967.3	Y:8775135-8775238	3	0::0	0::0	2::2	4::4	0	1	1	A3SS
ENSG00000233803	TSPY4	Y:9176436-9176982	3	0::0	0::0	2::2	4::4	0	1	1	IR
ENSG00000233803	TSPY4	Y:9176890-9176982	5	0::0	0::0	2::2	4::4	0	1	1	A3SS
ENSG00000233803	TSPY4	Y:9177110-9177893	6	0::0	0::0	2::2	4::4	0	1	1	A3SS
ENSG00000225560	FAM197Y8	Y:9190799-9192799	3	0::0	0::0	2::2	4::4	0	1	1	Cassette
ENSG00000225560	FAM197Y8	Y:9190799-9190957	4	0::0	0::0	2::2	4::4	0	1	1	A3SS
ENSG00000228383	FAM197Y7	Y:9211075-9213079	3	0::0	0::0	2::2	4::4	0	1	1	Cassette
ENSG00000228383	FAM197Y7	Y:9211075-9211233	4	0::0	0::0	2::2	4::4	0	1	1	A3SS
ENSG00000229549	TSPY8	Y:9195406-9195937	1	0::0	0::0	2::2	4::4	0	1	1	A5SS
ENSG00000229549	TSPY8	Y:9196751-9197317	3	0::0	0::0	2::2	4::4	0	1	1	IR
ENSG00000229549	TSPY8	Y:9197216-9216215	5	0::0	0::0	2::2	4::4	0	1	1	AltEnd
ENSG00000229549	TSPY8	Y:9196964-9216215	4	0::0	0::0	2::2	4::4	0	1	1	AltEnd
ENSG00000229549	TSPY8	Y:9197992-9216215	6	0::0	0::0	2::2	4::4	0	1	1	AltEnd
ENSG00000229549	TSPY8	Y:9196751-9197109	3	0::0	0::0	2::2	4::4	0	1	1	IR
ENSG00000228383	FAM197Y7	Y:9234315-9234347	2	0::0	0::0	2::2	4::4	0	1	1	A5SS
ENSG00000228383	FAM197Y7	Y:9224460-9234129	3	0::0	0::0	2::2	4::4	0	1	1	AltEnd
ENSG00000228383	FAM197Y7	Y:9213494-9232965	12	0::0	0::0	2::2	4::4	0	1	1	AltStart
ENSG00000237802	FAM197Y6	Y:9231415-9233425	3	0::0	0::0	2::2	4::4	0	1	1	Cassette
ENSG00000237802	FAM197Y6	Y:9231415-9231573	4	0::0	0::0	2::2	4::4	0	1	1	A3SS
ENSG00000228927	TSPY3	Y:9236030-9236561	1	0::0	0::0	2::2	4::4	0	1	1	IR
ENSG00000228927	TSPY3	Y:9237375-9237921	4	0::0	0::0	2::2	4::4	0	1	1	IR
ENSG00000228927	TSPY3	Y:9237829-9237921	6	0::0	0::0	2::2	4::4	0	1	1	A3SS
ENSG00000228927	TSPY3	Y:9238616-9306455	7	0::0	0::0	2::2	4::4	0	1	1	AltEnd
ENSG00000225516	AC006156.1	Y:9293012-9301502	9	0::0	0::0	2::2	4::4	0	1	1	AltEnd
ENSG00000238074	TSPY6P	Y:9324922-9325425	1	0::0	0::0	2::2	4::4	0	1	1	IR
ENSG00000230066	FAM197Y3	Y:9340560-9342558	3	0::0	0::0	2::2	4::4	0	1	1	Cassette
ENSG00000230066	FAM197Y3	Y:9340560-9340718	4	0::0	0::0	2::2	4::4	0	1	1	A3SS
ENSG00000234803	FAM197Y2	Y:9360885-9362885	3	0::0	0::0	2::2	4::4	0	1	1	Cassette
ENSG00000234803	FAM197Y2	Y:9360885-9361043	4	0::0	0::0	2::2	4::4	0	1	1	A3SS
ENSG00000236424	TSPY10	Y:9365489-9366020	1	0::0	0::0	2::2	4::4	0	1	1	IR
ENSG00000236424	TSPY10	Y:9366834-9367380	4	0::0	0::0	2::2	4::4	0	1	1	IR
ENSG00000236424	TSPY10	Y:9367288-9367380	6	0::0	0::0	2::2	4::4	0	1	1	A3SS
ENSG00000236424	TSPY10	Y:9367508-9368291	7	0::0	0::0	2::2	4::4	0	1	1	A3SS
ENSG00000183385	TTTY8	Y:9531119-9531566	3	0::0	0::0	2::2	4::4	0	1	1	AltEnd
ENSG00000147761	TTTY7B	Y:9546154-9546366	5	0::0	0::0	2::2	4::4	0	1	1	A3SS
ENSG00000147761	TTTY7B	Y:9544433-9546267	6	0::0	0::1	2::2	4::4	1	1	1	Cassette
ENSG00000232226	ARSFP1	Y:14373025-14376065	2019-01-02	0::0	12::32	2::2	17::23	0.727273	1	1	AltEnd
ENSG00000224060	ARSEP1	Y:14460540-14465942	3	0::0	0::0	2::2	11::14	0	1	1	AltStart
ENSG00000206159	GYG2P1	Y:14529689-14533429	2	0::0	10::239	2::2	9::94	0.959839	1	1	AltStart
ENSG00000206159	GYG2P1	Y:14518595-14532121	3	0::0	111::225	2::2	86::433	0.669643	1	1	Cassette
ENSG00000206159	GYG2P1	Y:14513252-14518299	5	0::0	104::231	2::2	76::37	0.689484	1	1	AltEnd
ENSG00000206159	GYG2P1	Y:14512189-14514385	6	0::0	60::177	2::2	35::43	0.747546	1	1	AltEnd
ENSG00000206159	GYG2P1	Y:14501780-14512269	2019-06-07	0::0	12::165	2::2	39::116	0.932458	1	1	AltEnd
ENSG00000206159	GYG2P1	Y:14494050-14501916	2019-07-08	0::0	31::108	2::2	70::72	0.776978	1	1	AltEnd
ENSG00000206159	GYG2P1	Y:14494942-14510612	8	0::0	28::107	2::2	34::116	0.792593	1	1	AltStart
ENSG00000206159	GYG2P1	Y:14479464-14494130	2019-08-09	0::0	162::41	2::2	184::29	0.20197	1	1	AltEnd
ENSG00000206159	GYG2P1	Y:14475147-14482683	2019-08-09	0::0	20::30	2::2	39::32	0.6	1	1	AltEnd
ENSG00000233864	TTTY15	Y:14774265-14798535	2	0::0	4116::48	2::2	1996::1954	0.0115172	1	1	Cassette
ENSG00000233864	TTTY15	Y:14774265-14779642	2019-02-03	0::0	57::1831	2::2	52::1871	0.969852	1	1	AltStart
ENSG00000233864	TTTY15	Y:14798442-14802370	4	0::0	1058::445	2::2	1098::1882	0.29693	1	1	Cassette
ENSG00000233864	TTTY15	Y:14799614-14811569	4	0::0	216::521	2::2	1060::684	0.707248	1	1	AltEnd
ENSG00000233864	TTTY15	Y:14798442-14811569	5	0::0	511::50	2::2	1522::842	0.0895337	1	1	Cassette_multi
ENSG00000114374	USP9Y	Y:14798455-14802370	before first	0::0	858::957	2::2	1651::392	0.527229	1	1	AltStart
ENSG00000114374	USP9Y	Y:14798455-14821476	1	0::0	2304::39	2::2	152::2557	0.0166276	1	1	Cassette
ENSG00000114374	USP9Y	Y:14813969-14821476	2019-01-02	0::0	744::1647	2::2	490::1583	0.689136	1	1	Cassette
ENSG00000114374	USP9Y	Y:14813969-14833136	3	0::0	4704::51	2::2	2606::1013	0.0109293	1	1	Cassette
ENSG00000114374	USP9Y	Y:14821321-14833136	2019-03-04	0::0	404::2215	2::2	268::1127	0.845738	1	1	Cassette
ENSG00000114374	USP9Y	Y:14832522-14833136	4	0::0	2340::41	2::2	3179::887	0.0172112	1	1	A3SS
ENSG00000114374	USP9Y	Y:14838508-14847727	2019-07-08	0::1	60::1623	2::2	59::1717	-0.0356224	1	1	Cassette
ENSG00000114374	USP9Y	Y:14847546-14847727	8	0::0	226::1426	2::3	25::1726	0.862958	1	1	A5SS
ENSG00000114374	USP9Y	Y:14847546-14849171	2019-10-11	0::1	16::1495	2::2	38::1608	-0.0109055	1	1	AltStart
ENSG00000114374	USP9Y	Y:14851459-14870572	13	0::0	2559::24	2::2	1275::1468	0.00929032	1	1	Cassette
ENSG00000114374	USP9Y	Y:14870436-14883089	15	1::0	2690::45	3::2	1286::1246	0.0164444	1	1	Cassette
ENSG00000114374	USP9Y	Y:14885517-14888794	18	1::0	1501::115	2::2	731::1168	0.0714992	1	1	Cassette
ENSG00000114374	USP9Y	Y:14888583-14888794	19	0::0	1349::10	2::2	1226::1056	0.00735024	1	1	A5SS
ENSG00000114374	USP9Y	Y:14891460-14898733	23	0::0	2740::32	2::4	1636::1385	0.0115378	1	1	Cassette
ENSG00000114374	USP9Y	Y:14898455-14903557	25	0::0	3090::14	2::2	1475::1359	0.00450861	1	1	Cassette
ENSG00000114374	USP9Y	Y:14902340-14905134	26	0::0	2342::4	2::2	1303::1284	0.00170382	1	1	Cassette
ENSG00000114374	USP9Y	Y:14904965-14905134	27	0::0	835::8	2::2	1109::1105	0.00948429	1	1	A3SS
ENSG00000114374	USP9Y	Y:14920828-14922753	27-28	0::0	15::964	2::2	26::1350	0.984694	1	1	AltEnd
ENSG00000114374	USP9Y	Y:14922607-14922753	29	0::0	1247::154	2::2	1320::1238	0.109817	1	1	A5SS
ENSG00000114374	USP9Y	Y:14923570-14924049	30	0::0	15::915	2::2	62::964	-0.0161117	1	1	A5SS
ENSG00000114374	USP9Y	Y:14924765-14924987	31	0::0	899::36	2::2	1038::1130	0.0384615	1	1	A3SS
ENSG00000114374	USP9Y	Y:14928059-14928279	32	0::0	1368::15	2::2	1367::1158	0.0108434	1	1	A5SS
ENSG00000114374	USP9Y	Y:14928059-14945787	33	0::0	2170::51	2::2	1156::1152	0.022942	1	1	Cassette
ENSG00000114374	USP9Y	Y:14934327-14950509	33-34	0::0	47::894	2::2	84::892	0.94947	1	1	AltEnd
ENSG00000114374	USP9Y	Y:14950429-14953059	35-36	0::0	12::1070	2::2	44::1018	0.98892	1	1	AltEnd
ENSG00000114374	USP9Y	Y:14951790-14952540	36	0::0	391::21	2::2	809::1232	0.0509503	1	1	A5SS
ENSG00000114374	USP9Y	Y:14954151-14954391	38	0::0	826::218	3::2	741::624	0.209143	1	1	A5SS
ENSG00000114374	USP9Y	Y:14954989-14958443	39-40	0::0	111::619	2::2	125::1004	-0.152461	1	1	Cassette
ENSG00000114374	USP9Y	Y:14958258-14958443	40	0::0	675::15	2::2	772::1149	0.022415	1	1	A3SS
ENSG00000114374	USP9Y	Y:14958970-14968421	42	0::0	2395::3	2::2	1270::1021	0.00125069	1	1	Cassette
ENSG00000114374	USP9Y	Y:14958258-14965500	42-43	0::0	16::1240	2::2	38::1169	0.986751	1	1	AltStart
ENSG00000114374	USP9Y	Y:14968558-14969586	44	0::0	0::0	2::2	88::1247	0	1	1	IR
ENSG00000114374	USP9Y	Y:14968265-14969586	44	0::0	2098::48	2::2	877::1201	0.02258	1	1	Cassette
ENSG00000114374	USP9Y	Y:14832522-14834120	4	0::0	2340::41	2::2	3179::503	0.0172112	1	1	A3SS
ENSG00000114374	USP9Y	Y:14821321-14837158	5	0::1	5293::15	2::2	2754::2222	-0.797175	1	1	Cassette_multi
ENSG00000114374	USP9Y	Y:14952936-14958443	38	0::0	1263::10	2::2	763::832	0.00785135	1	1	Cassette_multi
ENSG00000067048	DDX3Y	Y:15016742-15018676	2	0::0	11::20	2::3	84::2023	0.645161	1	1	A5SS
ENSG00000067048	DDX3Y	Y:15019448-15024974	5	0::0	8971::11	2::2	767::5901	0.00122447	1	1	Cassette
ENSG00000067048	DDX3Y	Y:15024552-15024974	7	0::0	0::0	2::2	721::4891	0	1	1	IR
ENSG00000067048	DDX3Y	Y:15024639-15024794	7	0::0	6518::11	2::2	6846::6310	0.00168436	1	1	A5SS
ENSG00000067048	DDX3Y	Y:15025630-15025765	9	0::0	6064::39	2::2	2600::5375	0.00638925	1	1	A3SS
ENSG00000067048	DDX3Y	Y:15026476-15027139	10	0::0	0::0	2::4	684::2967	0	1	1	IR
ENSG00000067048	DDX3Y	Y:15026979-15027139	12	0::0	4874::18	7::17	5682::5510	0.00367822	1	1	A3SS
ENSG00000067048	DDX3Y	Y:15028819-15028972	17	0::0	1960::234	2::2	2943::4569	0.106854	1	1	A3SS
ENSG00000067048	DDX3Y	Y:15029315-15029454	18	0::0	3272::20	2::2	2250::4612	0.0062247	1	1	A5SS
ENSG00000067048	DDX3Y	Y:15016812-15024974	4	0::0	7183::10	2::2	3231::5681	0.00138998	1	1	Cassette_multi
ENSG00000235462	TAB3P1	Y:15272747-15274125	1	0::0	0::13	2::2	5::10	1	1	1	A5SS
ENSG00000235462	TAB3P1	Y:15265842-15271380	3	0::0	6::0	2::2	6::7	0	1	1	AltEnd
ENSG00000215414	PSMA6P1	Y:15398518-15399258	1	0::0	0::0	13::20	60::77	0	1	1	IR
ENSG00000183878	UTY	Y:15582001-15589318	2019-02-03	0::1	62::821	2::2	128::660	-0.0700821	1	1	AltEnd
ENSG00000183878	UTY	Y:15587783-15592553	2019-02-03	0::1	12::821	2::2	75::327	-0.0143768	1	1	AltStart
ENSG00000183878	UTY	Y:15558161-15562700	2019-03-04	0::1	17::982	2::2	43::560	-0.0170014	1	1	AltEnd
ENSG00000183878	UTY	Y:15526615-15582109	4	1::0	1755::15	2::2	905::1015	0.0084678	1	1	Cassette
ENSG00000183878	UTY	Y:15522873-15558191	2019-04-05	0::0	19::803	2::2	19::943	0.9769	1	1	AltEnd
ENSG00000183878	UTY	Y:15508798-15522993	2019-06-07	0::0	583::1045	2::2	345::510	0.641815	1	1	Cassette
ENSG00000183878	UTY	Y:15511818-15522993	2019-06-07	0::0	130::256	2::2	130::542	0.663212	1	1	Cassette
ENSG00000183878	UTY	Y:15481136-15508852	8	0::0	1998::24	2::2	72::1303	0.0118542	1	1	Cassette
ENSG00000183878	UTY	Y:15482805-15508852	2019-08-09	0::0	18::855	2::2	61::92	0.979445	1	1	AltStart
ENSG00000183878	UTY	Y:15478147-15505773	9	0::0	2401::11	2::2	1439::1636	0.00455512	1	1	Cassette
ENSG00000183878	UTY	Y:15471647-15478273	11	0::0	2307::211	2::2	1366::1366	0.0839286	1	1	Cassette
ENSG00000183878	UTY	Y:15469757-15471866	13	2::0	875::661	2::2	509::1027	0.430431	1	1	Cassette
ENSG00000183878	UTY	Y:15466883-15467278	17	0::0	1208::21	2::2	1751::1875	0.017465	1	1	A5SS
ENSG00000183878	UTY	Y:15438101-15467278	17-18	0::0	214::1093	2::2	132::1569	0.835563	1	1	Cassette
ENSG00000183878	UTY	Y:15436481-15446220	18-19	0::0	11::1267	2::3	62::1723	0.991404	1	1	AltEnd
ENSG00000183878	UTY	Y:15438101-15438230	19	4::0	2020::18	2::2	1653::867	0.00882533	1	1	A5SS
ENSG00000183878	UTY	Y:15417533-15435248	22	0::0	36::1383	2::2	56::941	0.974314	1	1	AltEnd
ENSG00000183878	UTY	Y:15417279-15417992	24-25	0::0	27::1048	2::2	17::1085	0.974916	1	1	Cassette
ENSG00000183878	UTY	Y:15410837-15414871	26-27	0::0	90::747	2::2	74::919	0.892665	1	1	Cassette
ENSG00000183878	UTY	Y:15372158-15409728	28-29	0::0	57::607	2::2	32::873	0.914436	1	1	Cassette
ENSG00000183878	UTY	Y:15346627-15372284	30	0::0	1048::11	2::2	603::612	0.0103659	1	1	Cassette
ENSG00000183878	UTY	Y:15346627-15361762	31	0::0	271::122	2::2	135::616	0.310169	1	1	AltEnd
ENSG00000183878	UTY	Y:15409321-15414871	27	1::0	1794::14	2::2	955::486	0.00774194	1	1	Cassette_multi
ENSG00000183878	UTY	Y:15417279-15418130	24	0::0	2327::15	2::2	1257::1134	0.00640105	1	1	Cassette_multi
ENSG00000154620	TMSB4Y	Y:15817105-15817904	2	0::0	216::18	2::2	195::133	0.0769231	1	1	A3SS
ENSG00000241859	KALP	Y:15999138-16001348	10	0::0	60::9	2::3	111::190	0.130435	1	1	A5SS
ENSG00000241859	KALP	Y:15999138-16008775	2019-10-11	0::0	17::74	2::2	18::119	0.813187	1	1	Cassette
ENSG00000241859	KALP	Y:16008695-16017731	2019-10-11	0::0	85::71	3::5	85::36	0.455128	1	1	AltEnd
ENSG00000241859	KALP	Y:15999138-16020193	11	0::0	134::10	6::2	80::116	0.0692042	1	1	Cassette
ENSG00000241859	KALP	Y:16020052-16027704	14-15	0::0	120::0	2::2	71::76	0	1	1	Cassette
ENSG00000241859	KALP	Y:16014754-16020193	12	0::0	0::73	7::3	11::85	1	1	1	Cassette_multi
ENSG00000165246	NLGN4Y	Y:16634518-16635778	2	0::0	0::70	2::2	16::125	1	1	1	AltStart
ENSG00000165246	NLGN4Y	Y:16634518-16636164	2019-02-03	0::0	11::70	2::2	20::88	0.864198	1	1	AltStart
ENSG00000165246	NLGN4Y	Y:16635626-16636437	3	0::0	15::81	2::2	90::16	0.84375	1	1	AltStart
ENSG00000165246	NLGN4Y	Y:16635626-16636816	3	0::0	175::95	2::2	110::35	0.351852	1	1	AltStart
ENSG00000165246	NLGN4Y	Y:16636736-16734471	2019-03-04	0::0	34::145	2::5	31::988	0.808926	1	1	Cassette
ENSG00000165246	NLGN4Y	Y:16636454-16734471	2019-03-04	0::0	53::145	2::4	75::711	0.732323	1	1	Cassette
ENSG00000165246	NLGN4Y	Y:16672472-16699593	2019-03-04	0::0	15::297	2::2	24::58	0.95044	1	1	AltStart
ENSG00000165246	NLGN4Y	Y:16696053-16717245	2019-03-04	0::0	15::309	2::2	29::56	0.953739	1	1	AltStart
ENSG00000165246	NLGN4Y	Y:16699513-16731502	2019-03-04	0::0	26::323	2::2	22::27	0.925555	1	1	AltStart
ENSG00000165246	NLGN4Y	Y:16733889-16734471	4	0::0	419::0	2::5	417::1090	0	1	1	A3SS
ENSG00000165246	NLGN4Y	Y:16812919-16831398	2019-04-05	0::0	34::164	2::2	25::348	0.828358	1	1	Cassette
ENSG00000165246	NLGN4Y	Y:16734061-16936253	6	2::2	1222::14	2::5	919::954	-0.488683	1	1	Cassette
ENSG00000165246	NLGN4Y	Y:16845332-16860609	7	0::4	13::467	2::2	19::62	-0.0270833	1	1	AltEnd
ENSG00000165246	NLGN4Y	Y:16851173-16860609	2019-07-08	0::4	66::401	2::2	80::53	-0.141328	1	1	AltEnd
ENSG00000165246	NLGN4Y	Y:16845332-16860070	2019-07-08	0::4	25::401	2::2	50::46	-0.0586854	1	1	AltStart
ENSG00000165246	NLGN4Y	Y:16834997-16936253	8	0::2	50::344	2::2	57::694	-0.12801	1	1	Cassette
ENSG00000165246	NLGN4Y	Y:16860499-16936253	9	0::0	33::6	2::2	47::342	0.151899	1	1	Cassette
ENSG00000165246	NLGN4Y	Y:16913598-16942399	2019-09-10	0::4	15::381	2::4	34::404	-0.0378788	1	1	AltEnd
ENSG00000165246	NLGN4Y	Y:16834997-16942399	10	3::0	873::10	3::4	509::478	0.0113186	1	1	Cassette
ENSG00000165246	NLGN4Y	Y:16941574-16942399	11	0::1	24::532	2::4	86::392	-0.0439856	1	1	A3SS
ENSG00000165246	NLGN4Y	Y:16733901-16831398	2019-04-05	0::0	247::336	2::5	200::1041	0.575576	1	1	Cassette_multi
ENSG00000165246	NLGN4Y	Y:16733901-16835149	5	0::0	1112::275	2::5	570::1054	0.198488	1	1	Cassette_multi
ENSG00000230663	FAM224B	Y:19691196-19691634	1	0::0	0::0	2::2	44::21	0	1	1	IR
ENSG00000230663	FAM224B	Y:19691196-19691429	1	0::0	16::209	2::2	20::8	0.923077	1	1	A3SS
ENSG00000230663	FAM224B	Y:19687118-19689652	2019-01-02	0::0	26::208	2::2	4::6	0.88787	1	1	AltEnd
ENSG00000230663	FAM224B	Y:19683277-19687247	2019-02-03	0::0	34::12	2::2	5::4	0.273684	1	1	MXE
ENSG00000230663	FAM224B	Y:19667656-19683333	2019-02-03	0::0	4::3	2::2	4::4	0.473684	1	1	MXE
ENSG00000250868	AC007742.7	Y:19880862-19882440	2	0::0	0::0	2::2	4::4	0	1	1	IR
ENSG00000244646	AC024183.3	Y:20297335-20298913	2	0::0	0::0	2::2	4::4	0	1	1	IR
ENSG00000233522	FAM224A	Y:20488139-20488576	1	0::0	0::0	2::2	4::4	0	1	1	IR
ENSG00000233522	FAM224A	Y:20488343-20488576	1	0::0	16::207	2::2	4::4	0.922737	1	1	A3SS
ENSG00000233522	FAM224A	Y:20488139-20489004	2019-01-02	0::0	12::220	2::2	4::4	0.944523	1	1	AltStart
ENSG00000233522	FAM224A	Y:20490125-20492659	2019-01-02	0::0	26::207	2::2	4::6	0.887394	1	1	AltEnd
ENSG00000233522	FAM224A	Y:20492530-20496500	2019-02-03	0::0	33::12	2::2	6::4	0.27957	1	1	MXE
ENSG00000233522	FAM224A	Y:20496444-20512120	2019-02-03	0::0	4::3	2::2	4::4	0.473684	1	1	MXE
ENSG00000251510	AC022486.1	Y:20662506-20662937	2	0::0	0::0	2::2	5::4	0	1	1	IR
ENSG00000251510	AC022486.1	Y:20668549-20692482	2019-02-03	0::0	22::5	2::2	4::4	0.218487	1	1	AltEnd
ENSG00000172468	HSFY1	Y:20708577-20750849	3	0::0	0::0	2::2	4::4	0	1	1	Cassette_multi
ENSG00000242153	OFD1P6Y	Y:20881955-20891909	17	0::0	0::0	2::2	4::4	0	1	1	AltStart
ENSG00000242153	OFD1P6Y	Y:20893583-20894877	19	0::0	0::0	2::2	4::4	0	1	1	Cassette
ENSG00000242153	OFD1P6Y	Y:20899933-20901083	23	0::0	0::0	2::2	4::4	0	1	1	A3SS
ENSG00000242153	OFD1P6Y	Y:20894741-20901083	21	0::0	0::0	2::2	4::4	0	1	1	Cassette_multi
ENSG00000169953	HSFY2	Y:20893326-20935601	3	0::0	0::0	2::2	4::4	0	1	1	Cassette_multi
ENSG00000169953	HSFY2	Y:20981241-20981672	2	0::0	0::0	2::2	36::14	0	1	1	IR
ENSG00000169953	HSFY2	Y:20951697-20975629	2019-02-03	0::0	24::2	2::2	4::4	0.121739	1	1	AltEnd
ENSG00000224151	USP9YP28	Y:20995937-20998295	2019-01-02	0::0	24::0	2::2	4::4	0	1	1	MXE
ENSG00000224151	USP9YP28	Y:20995642-20995804	3	0::0	68::0	2::2	4::4	0	1	1	A5SS
ENSG00000224151	USP9YP28	Y:20994888-20995804	4	0::0	0::66	2::2	4::4	1	1	1	Cassette
ENSG00000224151	USP9YP28	Y:20994888-20994989	5	0::0	75::0	2::2	5::5	0	1	1	A3SS
ENSG00000176728	TTTY14	Y:21238931-21239302	1	0::0	28::37	2::2	37::174	0.569231	1	1	A5SS
ENSG00000176728	TTTY14	Y:21237827-21239302	2	0::0	9::56	2::2	10::92	0.861538	1	1	AltStart
ENSG00000176728	TTTY14	Y:21207128-21230684	4	0::0	2::4	2::2	19::91	0.666667	1	1	Cassette
ENSG00000176728	TTTY14	Y:21206428-21206581	6	0::0	61::13	2::2	146::144	0.175676	1	1	A5SS
ENSG00000176728	TTTY14	Y:21203638-21205232	7	0::0	47::22	2::2	108::62	0.318841	1	1	A3SS
ENSG00000176728	TTTY14	Y:21144802-21203472	8	0::0	91::69	2::2	153::61	0.429461	1	1	AltEnd
ENSG00000176728	TTTY14	Y:21099706-21145349	2019-08-09	0::0	35::45	2::2	37::45	0.5625	1	1	AltEnd
ENSG00000176728	TTTY14	Y:21038954-21089059	2019-09-10	0::0	75::14	2::2	195::29	0.165121	1	1	AltEnd
ENSG00000176728	TTTY14	Y:21206428-21230684	5	0::0	67::28	2::2	60::132	0.294737	1	1	Cassette_multi
ENSG00000215580	BCORP1	Y:21642577-21665039	2	0::0	0::0	2::2	4::4	0	1	1	AltStart
ENSG00000215580	BCORP1	Y:21636526-21636789	5	0::0	3::0	2::2	7::11	0	1	1	A3SS
ENSG00000215580	BCORP1	Y:21635791-21636136	6	0::0	0::2	2::2	4::5	1	1	1	A3SS
ENSG00000215580	BCORP1	Y:21628330-21629273	7	0::0	0::0	2::2	7::8	0	1	1	IR
ENSG00000215580	BCORP1	Y:21621175-21627113	10	0::0	2::0	2::2	4::5	0	1	1	Cassette
ENSG00000215580	BCORP1	Y:21618471-21620965	13	0::0	2::1	2::2	5::5	0.333333	1	1	Cassette
ENSG00000215580	BCORP1	Y:21621175-21629273	9	0::0	4::0	2::2	4::7	0	1	1	Cassette_multi
ENSG00000131002	TXLNG2P	Y:21729199-21729456	1	0::0	629::11	2::2	979::183	0.0186867	1	1	A5SS
ENSG00000131002	TXLNG2P	Y:21729199-21729878	2	0::0	16::1233	2::2	144::696	0.987207	1	1	AltStart
ENSG00000131002	TXLNG2P	Y:21749096-21751733	4	0::0	0::0	2::2	147::1096	0	1	1	IR
ENSG00000131002	TXLNG2P	Y:21750256-21751498	6	0::0	611::299	2::2	948::1098	0.328571	1	1	A3SS
ENSG00000131002	TXLNG2P	Y:21750495-21753845	9	0::0	896::30	2::2	923::961	0.0323683	1	1	Cassette
ENSG00000131002	TXLNG2P	Y:21750497-21755488	11	0::0	282::12	2::2	555::879	0.0405862	1	1	Cassette
ENSG00000131002	TXLNG2P	Y:21749096-21754700	12	0::0	0::294	2::2	421::798	1	1	1	AltStart
ENSG00000131002	TXLNG2P	Y:21754974-21759551	13	0::0	0::0	2::2	196::532	0	1	1	IR
ENSG00000131002	TXLNG2P	Y:21755285-21761717	16	0::0	37::205	2::2	83::227	0.847107	1	1	Cassette
ENSG00000131002	TXLNG2P	Y:21761625-21768160	18	0::0	611::27	2::2	344::183	0.0422205	1	1	Cassette
ENSG00000131002	TXLNG2P	Y:21749096-21752658	7	0::0	1127::16	2::2	1096::1384	0.0142795	1	1	Cassette_multi
ENSG00000131002	TXLNG2P	Y:21749096-21751498	6	0::0	71::298	2::2	1053::2132	0.807588	1	1	Cassette_multi
ENSG00000012817	KDM5D	Y:21905048-21905279	3	0::0	28::1268	2::2	87::1121	0.978406	1	1	A3SS
ENSG00000012817	KDM5D	Y:21903186-21905125	4	0::0	2081::16	2::2	951::1452	0.00785901	1	1	Cassette
ENSG00000012817	KDM5D	Y:21897507-21903759	5	0::0	2847::20	2::2	1592::1260	0.00697593	1	1	Cassette
ENSG00000012817	KDM5D	Y:21897507-21903743	6	0::0	2855::134	2::2	1474::1411	0.0449833	1	1	Cassette
ENSG00000012817	KDM5D	Y:21894470-21897383	2019-08-09	0::0	27::994	2::2	25::1102	0.973588	1	1	Cassette
ENSG00000012817	KDM5D	Y:21883158-21893816	12	0::0	32::1070	2::2	30::1160	0.970997	1	1	Cassette
ENSG00000012817	KDM5D	Y:21877709-21878234	17	0::0	129::661	2::2	89::1148	0.836812	1	1	Cassette
ENSG00000012817	KDM5D	Y:21877022-21877625	18	0::0	0::0	2::2	89::613	0	1	1	IR
ENSG00000012817	KDM5D	Y:21872262-21877625	19	0::0	1780::17	2::2	1068::953	0.00945057	1	1	Cassette
ENSG00000012817	KDM5D	Y:21877470-21877625	18	0::0	19::760	2::2	62::980	0.975625	1	1	A5SS
ENSG00000012817	KDM5D	Y:21871337-21872358	21	0::0	83::798	2::2	182::981	0.905275	1	1	Cassette
ENSG00000012817	KDM5D	Y:21871337-21871695	21	0::0	711::99	2::3	790::1166	0.122222	1	1	A3SS
ENSG00000012817	KDM5D	Y:21870130-21870309	23	0::0	827::35	2::2	874::1123	0.0405797	1	1	A5SS
ENSG00000012817	KDM5D	Y:21868327-21868749	26	0::0	0::0	2::2	133::1030	0	1	1	IR
ENSG00000012817	KDM5D	Y:21868327-21868526	27	0::0	709::29	2::2	938::1088	0.0392954	1	1	A3SS
ENSG00000229236	TTTY10	Y:22680157-22683186	before first	0::0	87::151	2::2	67::75	0.635729	1	1	Cassette
ENSG00000229236	TTTY10	Y:22680157-22681114	1	0::0	0::0	2::2	13::110	0	1	1	IR
ENSG00000229236	TTTY10	Y:22669238-22681114	1	0::0	205::50	2::2	44::124	0.198444	1	1	Cassette
ENSG00000229236	TTTY10	Y:22680922-22681114	1	0::0	72::15	2::2	83::101	0.169492	1	1	A5SS
ENSG00000198692	EIF1AY	Y:22737611-22741577	2019-01-02	0::0	22::3259	2::2	26::2170	0.993297	1	1	Cassette
ENSG00000198692	EIF1AY	Y:22741494-22741888	2	0::0	10::3286	2::2	49::3195	0.996968	1	1	A5SS
ENSG00000198692	EIF1AY	Y:22744476-22751461	4	0::0	4285::35	2::2	2073::2617	0.00809904	1	1	Cassette
ENSG00000198692	EIF1AY	Y:22749910-22751461	5	0::0	2317::17	2::2	2513::260	0.00728051	1	1	A3SS
ENSG00000198692	EIF1AY	Y:22749910-22750415	5	0::0	2317::17	2::2	2513::322	0.00728051	1	1	A3SS
ENSG00000223637	RBMY2EP	Y:23557757-23562912	3	0::0	0::0	2::2	4::4	0	1	1	Cassette_multi
ENSG00000169811	RBMY1HP	Y:23661826-23662968	7	0::0	0::0	2::2	4::4	0	1	1	Cassette
ENSG00000234414	RBMY1A1	Y:23675233-23696912	4	0::0	0::0	2::2	4::4	0	1	1	AltStart
ENSG00000234414	RBMY1A1	Y:23699361-23702661	6	0::0	0::0	2::2	4::5	0	1	1	MXE
ENSG00000234414	RBMY1A1	Y:23699361-23704729	7	0::0	0::0	2::2	5::4	0	1	1	Cassette
ENSG00000234414	RBMY1A1	Y:23675233-23699464	4	0::0	0::0	2::2	4::4	0	1	1	AltStart
ENSG00000242875	RBMY1B	Y:23675820-23681188	4	0::0	0::0	2::2	4::4	0	1	1	Cassette
ENSG00000242389	RBMY1E	Y:24056248-24061616	4	0::0	0::0	2::2	4::4	0	1	1	Cassette
ENSG00000242389	RBMY1E	Y:24050753-24052070	10	0::0	0::0	2::2	4::4	0	1	1	Cassette
ENSG00000242389	RBMY1E	Y:24026223-24050341	12	0::0	0::0	2::2	4::4	0	1	1	AltEnd
ENSG00000244395	RBMY1D	Y:24032707-24038075	4	0::0	0::0	2::2	4::4	0	1	1	Cassette
ENSG00000244395	RBMY1D	Y:24027211-24028529	10	0::0	0::0	2::2	4::4	0	1	1	Cassette
ENSG00000169807	PRY2	Y:24217903-24228342	5	0::0	0::0	2::2	4::4	0	1	1	Cassette
ENSG00000236951	AC007359.6	Y:24249032-24252016	10	0::0	0::0	2::2	4::4	0	1	1	Cassette_multi
ENSG00000131548	TTTY6B	Y:24291445-24292978	3	0::0	1::0	2::2	4::4	0	1	1	Cassette
ENSG00000169800	RBMY1F	Y:24321173-24326541	4	0::0	0::0	2::2	4::4	0	1	1	Cassette
ENSG00000169800	RBMY1F	Y:24315677-24316996	10	0::0	0::0	2::2	4::4	0	1	1	Cassette
ENSG00000226941	RBMY1J	Y:24454970-24549729	2	0::0	0::0	2::2	4::4	0	1	1	AltStart
ENSG00000226941	RBMY1J	Y:24552172-24557544	5	0::0	0::0	2::2	4::4	0	1	1	Cassette
ENSG00000226941	RBMY1J	Y:24561721-24563040	11	0::0	0::1	2::2	4::4	1	1	1	Cassette
ENSG00000235059	AC008175.1	Y:24626684-24629668	10	0::0	0::0	2::2	4::4	0	1	1	Cassette_multi
ENSG00000131538	TTTY6	Y:24585740-24587273	3	0::0	1::0	2::2	4::4	0	1	1	Cassette
ENSG00000169789	PRY	Y:24650356-24660784	5	0::0	0::0	2::2	4::4	0	1	1	Cassette
ENSG00000183753	BPY2	Y:25119966-25130440	3	0::0	0::0	2::2	4::4	0	1	1	AltStart
ENSG00000183753	BPY2	Y:25138450-25143704	7	0::0	0::0	2::2	4::4	0	1	1	Cassette
ENSG00000183753	BPY2	Y:25151072-25151612	10	0::0	0::0	2::2	4::4	0	1	1	IR
ENSG00000188120	DAZ1	Y:25313332-25336631	7	0::0	0::0	2::2	4::4	0	1	1	Cassette
ENSG00000188120	DAZ1	Y:25313332-25325783	12	0::0	0::0	2::2	4::4	0	1	1	Cassette
ENSG00000188120	DAZ1	Y:25306100-25306171	20	0::0	0::0	2::2	4::4	0	1	1	A5SS
ENSG00000188120	DAZ1	Y:25276010-25306171	21	0::0	0::0	2::2	4::4	0	1	1	Cassette
ENSG00000188120	DAZ1	Y:25286773-25299015	24	0::0	0::0	2::2	4::4	0	1	1	Cassette
ENSG00000188120	DAZ1	Y:25281322-25286028	27	0::0	0::0	2::2	4::4	0	1	1	Cassette
ENSG00000188120	DAZ1	Y:25275502-25277358	29	0::0	0::0	2::2	4::4	0	1	1	A3SS
ENSG00000205944	DAZ2	Y:25380579-25387824	10	0::0	0::0	2::2	4::4	0	1	1	Cassette
ENSG00000205944	DAZ2	Y:25382975-25387824	11	0::0	1::0	2::2	4::4	0	1	1	Cassette
ENSG00000205944	DAZ2	Y:25385357-25411925	12	0::0	1::0	2::2	4::4	0	1	1	Cassette
ENSG00000205944	DAZ2	Y:25387753-25399759	13	0::0	1::0	2::2	4::4	0	1	1	Cassette
ENSG00000205944	DAZ2	Y:25387753-25394981	14	0::0	0::0	2::2	4::4	0	1	1	Cassette
ENSG00000205944	DAZ2	Y:25395727-25399759	16	0::0	0::0	2::2	4::4	0	1	1	AltEnd
ENSG00000205944	DAZ2	Y:25394910-25399759	17	0::0	0::0	2::2	4::4	0	1	1	Cassette
ENSG00000205944	DAZ2	Y:25402065-25411925	19	0::0	0::0	2::2	4::4	0	1	1	MXE
ENSG00000205944	DAZ2	Y:25394910-25426231	20	0::0	0::0	2::2	4::4	0	1	1	Cassette
ENSG00000205944	DAZ2	Y:25416623-25426231	23	0::0	0::0	2::2	4::4	0	1	1	Cassette_multi
ENSG00000205944	DAZ2	Y:25378188-25385428	9	0::0	0::0	2::2	4::4	0	1	1	Cassette_multi
ENSG00000205944	DAZ2	Y:25390137-25402136	18	0::0	0::0	2::2	4::4	0	1	1	Cassette_multi
ENSG00000205944	DAZ2	Y:25387753-25411925	15	0::0	0::0	2::2	4::4	0	1	1	Cassette_multi
ENSG00000169763	PRYP3	Y:25827587-25829589	3	0::0	0::0	2::2	4::4	0	1	1	AltEnd
ENSG00000235981	AC023274.4	Y:26288505-26288642	1	0::19	0::19	2::2	4::4	0	1	1	A5SS
ENSG00000235981	AC023274.4	Y:26288505-26292270	2	0::22	0::28	2::2	4::4	0	1	1	Cassette
ENSG00000223698	GOLGA6L11P	Y:26316061-26317128	3	0::9	0::16	2::2	4::4	0	1	1	Cassette
ENSG00000172332	AC012005.2	Y:26359202-26360749	4	0::0	0::0	2::2	4::4	0	1	1	Cassette
ENSG00000183795	BPY2B	Y:26753707-26764181	3	0::0	0::0	2::2	4::4	0	1	1	AltStart
ENSG00000183795	BPY2B	Y:26772191-26777446	7	0::0	0::0	2::2	4::4	0	1	1	Cassette
ENSG00000183795	BPY2B	Y:26784814-26784943	10	0::0	0::0	2::2	4::4	0	1	1	A5SS
ENSG00000187191	DAZ3	Y:26939797-26944641	10	0::0	0::0	2::2	4::4	0	1	1	Cassette
ENSG00000187191	DAZ3	Y:26935041-26939868	12	0::0	0::0	2::2	4::4	0	1	1	Cassette
ENSG00000187191	DAZ3	Y:26930284-26934296	14	0::0	0::0	2::2	4::4	0	1	1	AltEnd
ENSG00000187191	DAZ3	Y:26930284-26935112	15	0::0	0::0	2::2	4::4	0	1	1	Cassette
ENSG00000187191	DAZ3	Y:26919717-26929539	17	0::0	0::0	2::2	4::4	0	1	1	AltEnd
ENSG00000187191	DAZ3	Y:26920497-26935112	16	0::0	0::0	2::2	4::4	0	1	1	Cassette_multi
ENSG00000205916	DAZ4	Y:26980008-26997872	2	0::0	0::0	2::2	4::4	0	1	1	Cassette
ENSG00000205916	DAZ4	Y:26988592-27001051	7	0::0	0::0	2::2	4::4	0	1	1	Cassette
ENSG00000205916	DAZ4	Y:27015366-27017817	18	0::0	0::0	2::2	4::4	0	1	1	MXE
ENSG00000205916	DAZ4	Y:27010593-27020194	19	0::0	0::0	2::2	4::4	0	1	1	Cassette
ENSG00000205916	DAZ4	Y:27020123-27029982	20	0::0	0::0	2::2	4::4	0	1	1	MXE
ENSG00000205916	DAZ4	Y:26986878-26997872	2	0::0	0::0	2::2	4::4	0	1	1	MXE
ENSG00000205916	DAZ4	Y:27012989-27017817	17	0::0	0::0	2::2	4::4	0	1	1	MXE
ENSG00000205916	DAZ4	Y:27010593-27041906	17	0::0	0::0	2::2	4::4	0	1	1	Cassette_multi
ENSG00000205916	DAZ4	Y:27003423-27010664	14	0::0	0::0	2::2	4::4	0	1	1	Cassette_multi
ENSG00000205916	DAZ4	Y:27029911-27041906	22	0::0	0::0	2::2	4::4	0	1	1	Cassette_multi
ENSG00000205916	DAZ4	Y:27020123-27041906	25	0::0	0::0	2::2	4::4	0	1	1	Cassette_multi
ENSG00000185894	BPY2C	Y:27198221-27208695	3	0::0	0::0	2::2	4::4	0	1	1	AltStart
ENSG00000185894	BPY2C	Y:27184956-27190211	7	0::0	0::0	2::2	4::4	0	1	1	Cassette
ENSG00000185894	BPY2C	Y:27177459-27177588	10	0::0	0::0	2::2	4::4	0	1	1	A5SS
ENSG00000172297	GOLGA2P3Y	Y:27603532-27605021	6	0::0	0::2	2::2	4::4	1	1	1	Cassette_multi
ENSG00000197092	GOLGA6L16P	Y:27645311-27646378	3	0::9	0::16	2::2	4::4	0	1	1	Cassette
ENSG00000235583	AC007562.1	Y:27673796-27673933	1	0::21	0::21	2::2	4::4	0	1	1	A5SS
ENSG00000235583	AC007562.1	Y:27670168-27673874	2	3::24	4::31	2::4	4::6	-0.0115907	1	1	Cassette
ENSG00000172283	PRYP4	Y:28132781-28134216	3	0::0	0::0	2::2	4::4	0	1	1	AltEnd
ENSG00000229238	PPP1R12BP1	Y:28475093-28479215	2019-07-08	0::0	22::0	2::2	12::11	0	1	1	Cassette
ENSG00000215506	TPTE2P4	Y:28586917-28643074	before first	0::0	13::59	2::2	4::61	0.819444	1	1	AltStart
ENSG00000215506	TPTE2P4	Y:28658066-28661256	2019-01-02	0::0	16::0	2::2	96::73	0	1	1	MXE
ENSG00000215506	TPTE2P4	Y:28658066-28661855	2	0::0	138::16	2::2	73::82	0.111821	1	1	Cassette
ENSG00000215506	TPTE2P4	Y:28656780-28661256	2019-01-02	0::0	16::0	2::2	11::73	0	1	1	MXE
ENSG00000215506	TPTE2P4	Y:28661802-28680631	4	0::0	0::34	2::2	4::32	1	1	1	Cassette_multi
ENSG00000124333	VAMP7	Y:59222127-59222302	2	0::0	0::0	2::2	4::4	0	1	1	A5SS
ENSG00000124333	VAMP7	Y:59222127-59230919	3	0::0	0::0	2::2	4::4	0	1	1	Cassette
ENSG00000124333	VAMP7	Y:59233167-59272463	6	0::0	0::0	2::2	4::4	0	1	1	Cassette
ENSG00000124334	IL9R	Y:59330252-59335690	2	0::0	0::0	2::2	4::4	0	1	1	Cassette
ENSG00000124334	IL9R	Y:59335553-59335690	3	0::0	0::0	2::2	4::4	0	1	1	A3SS
ENSG00000124334	IL9R	Y:59336348-59336526	5	0::0	0::0	2::2	4::4	0	1	1	A3SS
ENSG00000124334	IL9R	Y:59337091-59337236	6	0::0	0::0	2::2	4::4	0	1	1	A3SS
ENSG00000124334	IL9R	Y:59338754-59343488	9	0::0	0::0	2::2	4::4	0	1	1	Cassette
ENSG00000270726	AJ271736.10	Y:59336889-59353819	3	0::0	0::0	2::2	4::4	0	1	1	AltStart
ENSG00000182484	WASH6P	Y:59353999-59355884	2	0::0	0::0	2::2	4::4	0	1	1	IR
ENSG00000182484	WASH6P	Y:59353632-59354463	2	0::0	0::0	2::2	4::4	0	1	1	Cassette
ENSG00000182484	WASH6P	Y:59354352-59354463	3	0::0	0::0	2::2	4::4	0	1	1	A3SS
ENSG00000182484	WASH6P	Y:59354985-59355505	5	0::0	0::0	2::2	4::4	0	1	1	A3SS
ENSG00000182484	WASH6P	Y:59354985-59355210	5	0::0	0::0	2::2	4::4	0	1	1	A3SS
ENSG00000182484	WASH6P	Y:59354994-59355878	7	0::0	0::0	2::2	4::4	0	1	1	Cassette
ENSG00000182484	WASH6P	Y:59355973-59358381	9	0::0	0::0	2::2	4::4	0	1	1	IR
ENSG00000182484	WASH6P	Y:59357703-59357771	12	0::0	0::0	2::2	4::4	0	1	1	A5SS
ENSG00000227159	DDX11L16	Y:59360007-59360115	2	0::0	0::0	2::2	4::4	0	1	1	A5SS
ENSG00000227159	DDX11L16	Y:59358329-59360115	3	0::0	0::0	2::2	4::4	0	1	1	Cassette
ENSG00000227159	DDX11L16	Y:59358329-59359508	4	0::0	0::0	2::2	4::4	0	1	1	IR
NotFound	R1_92	IS:2199164-2199400	14	0::0	0::0	355::1785	705::3958	0	1	1	IR
NotFound	R2_76	IS:2283052-2294602	2	0::1	2::6	2::3	4::8	-0.25	1	1	AltStart
NotFound	R2_76	IS:2245194-2252615	4	0::0	0::2	2::2	4::7	1	1	1	MXE
NotFound	R2_72	IS:2386324-2386699	1	0::0	0::0	402034::322279	785913::623512	0	1	1	IR
NotFound	R2_72	IS:2379820-2380297	6	4::7	8::8	337159::85055	509133::119012	-0.143302	1	1	A3SS
NotFound	R2_72	IS:2376462-2376548	7	7::1	4::9	11::2	23::4	0.567308	1	1	A3SS
NotFound	R2_7	IS:2555887-2556327	1	0::0	0::0	29664::29192	81259::68042	0	1	1	IR
NotFound	R2_7	IS:2543843-2544003	6	6::8	9::14	39038::50271	79151::97804	0.0489282	1	1	A5SS
NotFound	R2_7	IS:2541036-2541145	7	6::9	9::18	26572::44369	50638::91660	0.0727273	1	1	A3SS
NotFound	R1_52	IS:2936139-2936636	10	0::0	0::0	39::19	53::36	0	1	1	IR
NotFound	R2_37	IS:4488530-4493278	4	13::14	16::34	6::19	21::50	0.16465	1	1	AltEnd
NotFound	R2_37	IS:4489991-4490417	5	0::0	0::0	25::24	54::57	0	1	1	IR
NotFound	R2_28	IS:5389913-5392534	1	0::0	0::0	2401::3694	5711::8297	0	1	1	IR
NotFound	R2_154	IS:6223313-6223572	1	0::0	0::0	185978::65590	424055::150607	0	1	1	IR
NotFound	R2_152	IS:6281865-6282267	3	6::13	12::25	5::10	18::24	-0.00853485	1	1	A5SS
NotFound	R2_152	IS:6260791-6262818	15	6::0	5::0	8::2	6::5	0	1	1	AltEnd
NotFound	R1_22	IS:6428961-6429109	3	0::0	0::0	25721::24386	58127::52811	0	1	1	IR
NotFound	R1_21	IS:6471918-6476686	3	17::4	19::3	9::9	9::18	-0.0541126	1	1	Cassette
NotFound	R1_103	IS:6599499-6599634	15	0::0	0::0	163964::127261	395212::312178	0	1	1	IR
NotFound	R1_103	IS:6600919-6601316	17	0::0	0::0	79124::100913	201774::224741	0	1	1	IR
NotFound	R1_93	IS:7820133-7820325	2	2::1	6::0	2::4	10::8	-0.333333	1	1	A5SS
NotFound	R1_93	IS:7741624-7820325	3	5::1	7::0	5::4	6::7	-0.166667	1	1	Cassette
NotFound	R1_93	IS:7625868-7662174	7	2::7	14::6	3::9	10::9	-0.477778	1	1	Cassette_multi
NotFound	R1_91	IS:8057729-8058532	3	0::0	0::0	2186::1793	5382::4207	0	1	1	IR
NotFound	R1_81	IS:8164484-8168114	2	1::6	10::23	14::8	19::29	-0.160173	1	1	AltStart
NotFound	R1_81	IS:8169655-8170561	5	0::0	0::0	10::29	28::49	0	1	1	IR
NotFound	R1_72	IS:8460728-8461954	1	0::0	0::0	62::75	135::174	0	1	1	IR
NotFound	R1_62	IS:8532088-8532870	3	0::0	0::0	25::22	59::57	0	1	1	IR
NotFound	R1_51	IS:9036040-9048093	3	2::2	8::1	2::2	4::4	-0.388889	1	1	AltStart
NotFound	R1_41	IS:9353176-9354087	2	0::0	0::0	1682::5899	4229::13433	0	1	1	IR
NotFound	R2_54	IS:9579657-9624102	6	0::3	5::10	2::8	4::16	-0.333333	1	1	AltEnd
NotFound	R1_11	IS:9805055-9805525	4	0::0	0::0	174400::149845	410811::350857	0	1	1	IR
NotFound	R1_12	IS:10229348-10230421	3	7::14	11::12	5::17	9::23	-0.144928	1	1	Cassette
NotFound	R1_12	IS:10227796-10229519	5	13::0	30::5	6::17	17::27	0.142857	1	1	Cassette
NotFound	R1_12	IS:10221078-10223180	10	4::2	35::2	3::6	16::22	-0.279279	1	1	Cassette
ENSG00000241860	RP11-34P13.13	1:158254-164791	2019-07-08	7::52	9::53	22::36	9::43	-0.03102	NaN	1	AltStart
ENSG00000078369	GNB1	1:1718301-1718492	15	20::13	100::7	5090::7409	12119::16505	-0.329125	NaN	1	A5SS
ENSG00000078369	GNB1	1:1716729-1718192	15	20::13	100::7	3166::3282	8578::7780	-0.329125	NaN	1	A3SS
ENSG00000149527	PLCH2	1:2357419-2375411	2019-02-03	19::3	36::28	11::10	17::20	0.301136	NaN	1	AltStart
ENSG00000157873	TNFRSF14	1:2490791-2491417	10	0::23	0::58	19::37	11::57	0	NaN	1	A3SS
ENSG00000142599	RERE	1:8704719-8715695	2019-05-06	6::1200	25::1793	26::39	49::36	-0.00922928	NaN	1	AltEnd
ENSG00000037637	FBXO42	1:16642932-16655276	2019-01-02	3::30	22::66	24::425	17::680	-0.156282	NaN	1	Cassette
ENSG00000230424	RP1-43E13.2	1:19536995-19567198	2019-01-02	6::24	57::58	28::321	90::703	-0.295652	NaN	1	Cassette
ENSG00000117245	KIF17	1:21011745-21012868	11	0::71	0::74	2::52	7::62	0	NaN	1	AltStart
ENSG00000075151	EIF4G3	1:21441338-21452655	2019-05-06	6::1083	9::1475	10::14	42::30	-0.000773748	NaN	1	AltStart
ENSG00000004487	KDM1A	1:23408786-23410182	21-22	31::3167	149::6637	152::2194	332::5063	-0.0123337	NaN	1	Cassette
ENSG00000187010	RHD	1:25643491-25650850	2019-10-11	21::34	40::19	2::2	5::8	-0.304479	NaN	1	AltStart
ENSG00000158006	PAFAH2	1:26329244-26333068	before first	3::20	0::60	14::61	15::93	0.130435	NaN	1	AltStart
ENSG00000142765	SYTL1	1:27677947-27679979	15	15::7	25::46	13::26	18::80	0.329706	NaN	1	IR
ENSG00000130768	SMPDL3B	1:28275576-28281037	7	30::0	227::0	29::14	134::114	0	NaN	1	Cassette
ENSG00000204138	PHACTR4	1:28735376-28764941	2019-02-03	7::240	6::436	21::16	26::47	0.0147235	NaN	1	AltEnd
ENSG00000260384	SERINC2	1:31882412-31886151	3	44::7	47::16	9::7	10::4	0.116713	NaN	1	AltStart
ENSG00000142910	TINAGL1	1:32042169-32044868	2	13::2	372::6	5::14	78::238	-0.117481	NaN	1	Cassette
ENSG00000142910	TINAGL1	1:32042116-32043789	3	0::13	0::371	2::5	5::72	0	NaN	1	AltStart
ENSG00000142910	TINAGL1	1:32042635-32045414	5	0::13	1::397	2::6	4::93	-0.00251256	NaN	1	AltStart
ENSG00000142910	TINAGL1	1:32045889-32052356	6	0::13	0::398	2::7	5::89	0	NaN	1	AltEnd
ENSG00000142910	TINAGL1	1:32044805-32049176	7	32::0	764::0	18::15	395::371	0	NaN	1	Cassette
ENSG00000162521	RBBP4	1:33123028-33127938	2019-05-06	3::17	29::28	41::3138	66::6762	-0.358772	NaN	1	Cassette
ENSG00000196182	STK40	1:36828632-36831673	2019-04-05	5::641	18::1159	8::12	32::20	-0.00802655	NaN	1	AltStart
ENSG00000243970	PPIEL	1:40013251-40014623	2019-04-05	9::14	37::129	33::70	70::243	0.152778	NaN	1	Cassette
ENSG00000163909	HEYL	1:40079477-40092852	7	52::0	75::15	70::176	141::439	0.166667	NaN	1	Cassette
ENSG00000171790	SLFNL1	1:41485898-41488909	1	21::1	73::1	11::18	41::27	-0.0253203	NaN	1	IR
ENSG00000198815	FOXJ3	1:42789355-42789498	4	60::1	131::13	73::51	133::121	0.0771654	NaN	1	A5SS
ENSG00000187147	RNF220	1:45111045-45111160	5	16::12	23::79	262::1818	433::3427	0.345938	NaN	1	A3SS
ENSG00000085832	EPS15	1:51918522-51924820	2019-10-11	8::859	7::2010	15::17	39::17	0.00575132	NaN	1	AltStart
ENSG00000162390	ACOT11	1:55007930-55008547	2019-01-02	13::15	17::47	11::11	22::15	0.198661	NaN	1	AltStart
ENSG00000173406	DAB1	1:57491654-57499246	21	30::7	59::16	19::127	35::186	0.0241441	NaN	1	Cassette
ENSG00000116678	LEPR	1:65981043-65991501	3	4::108	61::149	6::14	19::35	-0.254138	NaN	1	AltStart
ENSG00000184588	PDE4B	1:66731721-66796522	16	2::108	2::273	6::20	19::33	0.0109091	NaN	1	AltStart
ENSG00000152760	TCTEX1D1	1:67220326-67220460	2	7::33	7::110	12::42	26::159	0.115341	NaN	1	A3SS
ENSG00000152760	TCTEX1D1	1:67236070-67242086	8	7::23	36::121	26::47	46::230	0.0047619	NaN	1	Cassette
ENSG00000118454	ANKRD13C	1:70795648-70801782	2019-02-03	10::1004	12::1848	24::31	21::46	0.00340767	NaN	1	AltStart
ENSG00000229956	ZRANB2-AS2	1:71867406-71929208	18	11::9	25::56	38::38	80::86	0.241358	NaN	1	Cassette
ENSG00000229956	ZRANB2-AS2	1:71867482-71929208	2	11::9	25::56	38::34	80::84	0.241358	NaN	1	Cassette
ENSG00000036549	ZZZ3	1:78050594-78087498	9	0::697	0::1565	15::16	24::37	0	NaN	1	AltStart
ENSG00000180488	FAM73A	1:78249941-78267116	2019-03-04	17::12	25::30	25::50	32::69	0.131661	NaN	1	Cassette
ENSG00000117114	LPHN2	1:82165887-82186822	2019-06-07	12::349	1::816	18::4	39::34	0.0319723	NaN	1	AltEnd
ENSG00000117114	LPHN2	1:82374584-82386360	2019-11-12	6::1264	9::3159	14::20	20::64	0.00188316	NaN	1	AltEnd
ENSG00000055732	MCOLN3	1:85499781-85511045	4	31::5	68::1	23::23	46::44	-0.124396	NaN	1	Cassette_multi
ENSG00000171492	LRRC8D	1:90309197-90398977	6	55::2	82::31	79::677	120::1227	0.241228	NaN	1	Cassette
ENSG00000067208	EVI5	1:92974253-93001603	22-23	8::77	20::122	8::145	24::294	-0.0462332	NaN	1	Cassette
ENSG00000198691	ABCA4	1:94506765-94507067	26	5::24	38::35	28::2577	57::4416	-0.343423	NaN	1	A3SS
NotFound	RP11-57H12.6	1:95582547-95583173	before first	43::2	98::16	23::6	33::19	0.0942549	NaN	1	AltStart
ENSG00000134215	VAV3	1:108216213-108226155	27	0::73	0::359	5::16	6::72	0	NaN	1	AltStart
ENSG00000162641	AKNAD1	1:109505965-109506106	1	39::21	30::43	392::287	708::482	0.237787	NaN	1	A5SS
ENSG00000162641	AKNAD1	1:109471471-109473119	2019-01-02	34::8	42::24	576::532	690::678	0.180315	NaN	1	A3SS
ENSG00000121940	CLCC1	1:109505965-109506111	1	39::21	30::43	392::272	708::457	0.237787	NaN	1	A5SS
ENSG00000121940	CLCC1	1:109472561-109473119	14	34::8	42::24	576::888	690::1054	0.180315	NaN	1	A3SS
ENSG00000085433	WDR47	1:109541346-109542471	2019-09-10	0::2100	11::2997	8::22	25::27	-0.00365449	NaN	1	AltEnd
ENSG00000134183	GNAT2	1:110155670-110156021	1	80::7	62::5	2186::18	3624::49	-0.0058329	NaN	1	AltStart
ENSG00000227963	RP5-1074L1.1	1:110828997-110858373	2019-02-03	35::0	41::14	45::6	60::8	0.254545	NaN	1	AltEnd
ENSG00000198799	LRIG2	1:113678622-114416785	20	12::11	2::59	7::3	9::9	0.499517	NaN	1	AltEnd
ENSG00000173218	VANGL1	1:116183657-116185327	2	10::142	14::148	41::35	22::35	-0.020846	NaN	1	AltStart
ENSG00000168614	NBPF9	1:144823813-144823985	10	31::47	38::111	27::12	36::30	0.145689	NaN	1	A5SS
ENSG00000183941	HIST2H4A	1:149804221-149806664	2019-02-03	13::11	39::15	3::16	4::30	-0.183185	NaN	1	AltStart
ENSG00000182217	HIST2H4B	1:149830282-149832714	2019-02-03	15::11	39::15	4::16	5::34	-0.147929	NaN	1	AltStart
ENSG00000196754	S100A2	1:153537982-153540366	3	42::20	243::38	12::10	41::20	-0.185813	NaN	1	AltStart
ENSG00000116539	ASH1L	1:155432195-155442077	2019-05-06	16::656	8::1193	65::30	54::50	0.0171145	NaN	1	AltEnd
ENSG00000198400	NTRK1	1:156807518-156830938	5	19::5	56::38	7::34	18::54	0.195922	NaN	1	AltStart
ENSG00000163568	AIM2	1:159111521-159116886	2019-01-02	11::16	13::81	12::22	17::85	0.26911	NaN	1	AltStart
ENSG00000163568	AIM2	1:159038358-159102146	7	26::4	120::7	30::27	73::93	-0.0924229	NaN	1	Cassette
ENSG00000185630	PBX1	1:164716739-164742259	19	0::1323	0::2502	5::18	19::43	0	NaN	1	AltStart
ENSG00000237096	RP4-782G3.1	1:166864948-166871649	3	3::24	14::56	14::26	53::98	-0.0888889	NaN	1	A3SS
ENSG00000143195	ILDR2	1:166865258-166871649	11	3::24	14::56	14::31	53::105	-0.0888889	NaN	1	A3SS
ENSG00000143156	NME7	1:169271545-169272433	2019-05-06	4::28	17::46	28::325	33::615	-0.144841	NaN	1	Cassette
ENSG00000010932	FMO1	1:171251397-171254660	12	23::8	236::27	11::16	115::132	-0.155403	NaN	1	Cassette
ENSG00000213047	DENND1B	1:197743617-197744826	3	1::116	9::251	31::14	38::23	-0.0260383	NaN	1	AltStart
ENSG00000163362	C1orf106	1:200860176-200864215	2	0::17	42::44	3::4	30::10	-0.488372	NaN	1	AltStart
ENSG00000118194	TNNT2	1:201331041-201333503	19	608::76	113::62	126::333	25::108	0.243283	NaN	1	Cassette
ENSG00000077157	PPP1R12B	1:202470986-202509008	24-25	1::153	11::281	16::22	57::37	-0.0311777	NaN	1	AltStart
ENSG00000122176	FMOD	1:203309756-203311622	3	16::0	1145::8	7::4	583::691	0.00693541	NaN	1	IR
ENSG00000158711	ELK4	1:205568953-205582430	6	31::21	25::52	306::14	435::28	0.271479	NaN	1	AltEnd
ENSG00000158711	ELK4	1:205567697-205585772	7	9::17	27::31	10::798	30::1301	-0.119363	NaN	1	Cassette
ENSG00000203706	SERTAD4-AS1	1:210406043-210407392	2	4::15	26::41	11::5	20::13	-0.177533	NaN	1	AltStart
ENSG00000042781	USH2A	1:216480962-216490449	2019-09-10	7::299	19::780	47::13	71::46	-0.000911501	NaN	1	AltEnd
ENSG00000187554	TLR5	1:223282748-223297234	2019-06-07	1::19	25::54	6::60	34::85	-0.266456	NaN	1	AltEnd
ENSG00000163041	H3F3A	1:226250379-226250931	2	8::20	37::17	81::1525	58::3659	-0.399471	NaN	1	A5SS
ENSG00000162946	DISC1	1:232094574-232160926	18-19	8::41	3::159	14::29	27::88	0.144879	NaN	1	AltStart
ENSG00000162885	B3GALNT2	1:235666972-235667781	2019-01-02	13::73	10::235	38::11	50::37	0.113688	NaN	1	AltStart
ENSG00000116977	LGALS8	1:236681300-236688040	5	5::475	4::1115	17::23	21::55	0.00683812	NaN	1	AltStart
ENSG00000180875	GREM2	1:240659703-240695263	2019-01-02	1::294	9::504	4::37	20::64	-0.0140848	NaN	1	AltStart
ENSG00000143653	SCCPDH	1:246927548-246928258	10	29::15	31::40	46::1749	93::4321	0.221294	NaN	1	A5SS
ENSG00000107929	LARP4B	10:936524-949455	2019-04-05	44::184	112::278	55::6	101::24	-0.0942019	NaN	1	AltStart
ENSG00000215244	RP11-563J2.2	10:6373173-6377944	6	39::42	31::69	94::55	76::47	0.174372	NaN	1	Cassette
ENSG00000198879	SFMBT2	10:7344063-7390295	7	0::909	1::1256	19::30	33::30	-0.000794625	NaN	1	AltEnd
ENSG00000198879	SFMBT2	10:7332538-7364483	2019-07-08	31::1032	72::1399	42::30	97::30	-0.0198903	NaN	1	AltStart
ENSG00000151461	UPF2	10:12070572-12071523	4	24::1	33::14	35::530	55::719	0.257872	NaN	1	A5SS
ENSG00000095777	MYO3A	10:26223177-26224044	2019-01-02	1::75	9::160	5::29	10::41	-0.0395311	NaN	1	AltStart
ENSG00000099246	RAB18	10:27827938-27856205	12	27::97	65::47	689::100	933::79	-0.36555	NaN	1	AltEnd
ENSG00000107951	MTPAP	10:30625732-30625926	17	17::6	35::37	935::805	1626::1440	0.256372	NaN	1	A3SS
ENSG00000165322	ARHGAP12	10:32168079-32173500	2019-03-04	7::1986	9::3439	52::13	28::30	0.00090146	NaN	1	AltEnd
ENSG00000198105	ZNF248	10:38090811-38092620	11	8::9	17::74	50::59	83::105	0.283775	NaN	1	AltEnd
ENSG00000175395	ZNF25	10:38241324-38241488	9	10::32	21::41	946::813	1201::1002	-0.0919055	NaN	1	AltEnd
ENSG00000099251	HSD17B7P2	10:38647240-38651266	3	103::23	73::40	107::162	68::103	0.169883	NaN	1	Cassette
ENSG00000150275	PCDH15	10:56926336-57334885	2019-02-03	6::20	10::41	4::22	17::42	0.0289216	NaN	1	AltEnd
ENSG00000170312	CDK1	10:62538089-62538426	1	14::12	50::8	80::6	206::11	-0.323607	NaN	1	A5SS
ENSG00000183346	C10orf107	10:63461438-63520761	2019-04-05	0::55	13::143	4::66	11::167	-0.0833333	NaN	1	AltEnd
ENSG00000197467	COL13A1	10:71718455-71724031	47	19::8	100::0	25::9	63::4	-0.290909	NaN	1	AltEnd
ENSG00000156026	MCU	10:74475612-74594186	8	2::29	22::60	9::109	22::226	-0.20269	NaN	1	Cassette
ENSG00000156026	MCU	10:74501480-74522717	2019-07-08	37::61	58::214	18::13	23::34	0.161218	NaN	1	AltEnd
ENSG00000122861	PLAU	10:75671283-75671683	4	2::31	2::158	13::23	25::99	0.0481061	NaN	1	A5SS
ENSG00000151303	AGAP11	10:88759206-88760191	4	27::17	66::3	7::43	17::66	-0.342885	NaN	1	A5SS
ENSG00000122376	FAM35A	10:88881549-88912636	2019-03-04	12::38	53::54	11::729	36::1253	-0.251499	NaN	1	Cassette
ENSG00000223482	NUTM2A-AS1	10:89067714-89080500	9	0::634	0::1111	29::21	21::40	0	NaN	1	AltEnd
ENSG00000152779	SLC16A12	10:91222136-91271900	2019-04-05	11::36	123::202	7::100	66::506	-0.149295	NaN	1	Cassette
ENSG00000148690	FRA10AC1	10:95430527-95435061	14	89::36	66::58	66::117	46::112	0.180889	NaN	1	IR
ENSG00000138193	PLCE1	10:96042551-96043668	21-22	24::9	24::32	73::310	56::678	0.298701	NaN	1	Cassette
ENSG00000196233	LCOR	10:98628777-98641414	2019-03-04	9::488	6::956	7::37	21::42	0.010244	NaN	1	AltEnd
ENSG00000166024	R3HCC1L	10:99978854-99989984	2019-07-08	3::234	14::588	10::11	17::42	-0.0106467	NaN	1	AltStart
ENSG00000023839	ABCC2	10:101543696-101552116	2019-01-02	4::16	7::59	7::25	12::66	0.0939394	NaN	1	AltEnd
ENSG00000138111	TMEM180	10:104225739-104228599	3	43::9	63::29	87::132	71::157	0.140437	NaN	1	Cassette
ENSG00000188316	ENO4	10:118641026-118671299	16	29::10	96::1	52::37	112::46	-0.246101	NaN	1	AltEnd
ENSG00000107560	RAB11FIP2	10:119768509-119768753	6	8::16	13::55	348::1057	705::2268	0.146283	NaN	1	A3SS
ENSG00000214279	RP11-108K14.4	10:135282832-135290944	15-16	2::72	15::73	16::23	29::14	-0.148114	NaN	1	AltEnd
ENSG00000179532	DNHD1	11:6560449-6561313	20-21	23::61	4::55	160::183	97::105	0.206013	NaN	1	Cassette_multi
ENSG00000166436	TRIM66	11:8642579-8642868	19	19::29	58::40	36::75	76::107	-0.196003	NaN	1	A3SS
ENSG00000110693	SOX6	11:16625602-16627528	before first	11::15	7::40	16::33	13::82	0.265182	NaN	1	AltStart
ENSG00000166833	NAV2	11:20044102-20049013	21	4::302	9::461	16::13	18::66	-0.00607802	NaN	1	AltStart
ENSG00000170959	DCDC1	11:31356994-31388675	2019-01-02	7::66	9::103	20::65	22::109	0.0155333	NaN	1	AltEnd
ENSG00000110435	PDHX	11:34937376-34938033	2	14::12	45::22	174::122	376::133	-0.13318	NaN	1	AltStart
ENSG00000179241	LDLRAD3	11:35965531-36044168	2019-02-03	8::146	15::373	16::23	19::60	0.0132883	NaN	1	AltStart
ENSG00000175216	CKAP5	11:46848313-46867719	2	15::740	43::1264	14::26	31::26	-0.0129909	NaN	1	AltStart
ENSG00000162144	CYB561A3	11:61116944-61117576	15	19::3	17::32	109::87	246::232	0.510101	NaN	1	A3SS
ENSG00000174576	NPAS4	11:66191049-66192741	6	308::38	67::36	147::174	39::72	0.238831	NaN	1	IR
ENSG00000110697	PITPNM1	11:67262548-67262818	21	12::35	5::77	965::1374	1754::2933	0.194344	NaN	1	A3SS
ENSG00000110719	TCIRG1	11:67817604-67818131	21	9::13	15::46	5::28	7::72	0.163189	NaN	1	IR
ENSG00000162341	TPCN2	11:68846360-68847351	16	26::11	16::47	11::105	16::170	0.44286	NaN	1	IR
ENSG00000198382	UVRAG	11:75778754-75826419	20-21	1::731	5::1528	12::15	42::22	-0.00189481	NaN	1	AltEnd
ENSG00000074201	CLNS1A	11:77296407-77330740	4	58::1	67::11	165::1872	248::3709	0.123598	NaN	1	Cassette_multi
ENSG00000086991	NOX4	11:89133185-89148273	15-16	0::36	17::90	3::162	23::338	-0.158879	NaN	1	AltEnd
ENSG00000110330	BIRC2	11:102219329-102221480	4	19::24	50::21	1580::1318	2804::2424	-0.262365	NaN	1	Cassette
ENSG00000196954	CASP4	11:104817351-104820504	8	2::11	15::261	3::4	10::60	0.0938003	NaN	1	IR
ENSG00000152402	GUCY1A2	11:106705233-106805559	2019-05-06	53::402	84::926	17::6	44::42	0.0333975	NaN	1	AltEnd
ENSG00000152402	GUCY1A2	11:106705233-106805562	2019-05-06	2::397	70::910	6::12	67::31	-0.0666587	NaN	1	AltStart
ENSG00000149311	ATM	11:108157905-108158442	31	80::13	45::32	47::281	42::388	0.27957	NaN	1	IR
ENSG00000166323	C11orf65	11:108202788-108226836	13-14	6::19	6::49	23::46	28::63	0.130909	NaN	1	AltStart
ENSG00000166323	C11orf65	11:108179246-108202294	14	16::9	22::33	928::27	1519::46	0.24	NaN	1	AltEnd
ENSG00000137714	FDX1	11:110300607-110305755	2019-01-02	14::155	27::430	24::13	40::38	0.0233877	NaN	1	AltStart
ENSG00000110777	POU2AF1	11:111320644-111330213	before first	26::275	58::462	42::14	73::47	-0.0249615	NaN	1	AltEnd
ENSG00000262279	NCAM1	11:113111508-113126723	26	73::11	7::68	142::1187	184::2739	0.775714	NaN	1	Cassette_multi
ENSG00000160584	SIK3	11:116775462-116793335	2019-05-06	16::717	28::1279	32::59	68::49	0.000432281	NaN	1	AltEnd
ENSG00000137726	FXYD6	11:117714375-117724118	6	0::1038	0::2271	6::17	10::62	0	NaN	1	AltStart
ENSG00000255435	RP11-770J1.3	11:118391961-118392029	4	4::43	19::110	29::316	63::668	-0.0621804	NaN	1	A5SS
ENSG00000172273	HINFP	11:119004654-119006752	14	53::1	52::11	140::278	156::468	0.156085	NaN	1	A3SS
ENSG00000182667	NTM	11:131781458-131871430	2019-09-10	22::15	44::14	30::410	64::710	-0.167445	NaN	1	Cassette
ENSG00000111321	LTBR	12:6494188-6495610	7	18::0	361::0	3::9	30::205	0	NaN	1	Cassette
ENSG00000111729	CLEC4A	12:8278846-8287761	2019-03-04	8::33	4::104	17::35	10::26	0.158085	NaN	1	AltStart
ENSG00000214826	DDX12P	12:9581728-9583766	2019-09-10	20::20	0::50	41::40	8::28	0.483036	NaN	1	AltEnd
ENSG00000214826	DDX12P	12:9574414-9574561	20	47::14	34::23	56::57	32::49	0.169996	NaN	1	A3SS
ENSG00000245648	RP11-277P12.20	12:10516368-10525736	2019-01-02	6::31	16::53	6::38	21::62	-0.0697219	NaN	1	AltStart
ENSG00000212127	TAS2R14	12:11217531-11225042	2019-01-02	38::1940	32::3360	14::32	37::37	0.00945802	NaN	1	AltStart
ENSG00000084453	SLCO1A2	12:21487577-21556591	7	8::24	149::143	9::15	81::64	-0.252698	NaN	1	Cassette
ENSG00000084453	SLCO1A2	12:21471716-21481211	2019-09-10	3::47	7::236	7::15	12::77	0.0311934	NaN	1	AltEnd
ENSG00000084453	SLCO1A2	12:21471716-21487834	11	9::41	18::230	8::25	18::139	0.107419	NaN	1	Cassette
ENSG00000134548	C12orf39	12:21679241-21680261	4	5::173	6::101	7::44	19::42	-0.0279849	NaN	1	AltStart
ENSG00000134548	C12orf39	12:21679978-21681085	6	10::330	38::376	6::79	15::88	-0.0621977	NaN	1	AltStart
ENSG00000111731	C2CD5	12:22659645-22665613	2019-11-12	7::61	25::122	46::798	74::1510	-0.066359	NaN	1	Cassette
ENSG00000211455	STK38L	12:27396901-27398733	3	1::177	4::468	22::16	28::48	-0.00285442	NaN	1	AltStart
ENSG00000057294	PKP2	12:32973823-32974748	11	96::5	116::18	53::165	62::312	0.084324	NaN	1	IR
ENSG00000188906	LRRK2	12:40643628-40646818	10	22::0	76::0	7::15	52::47	0	NaN	1	Cassette_multi
ENSG00000018236	CNTN1	12:41162425-41216653	2019-03-04	9::2079	54::5787	7::31	35::60	-0.00493421	NaN	1	AltStart
ENSG00000015153	YAF2	12:42614731-42621223	2019-04-05	2::982	12::1721	2::26	22::44	-0.00488929	NaN	1	AltEnd
ENSG00000152556	PFKM	12:48542590-48543167	38	11::5	6::50	1185::1310	2456::2461	0.581618	NaN	1	AltEnd
ENSG00000135480	KRT7	12:52636796-52637325	7	22::5	66::4	13::22	35::57	-0.128042	NaN	1	IR
ENSG00000182544	MFSD5	12:53645321-53645408	1	15::23	1::55	161::144	171::223	0.37688	NaN	1	A3SS
ENSG00000123415	SMUG1	12:54567302-54576407	2019-02-03	23::14	27::49	14::780	23::1941	0.266358	NaN	1	AltStart
ENSG00000170581	STAT2	12:56742708-56743293	17	2118::1	4062::30	1395::822	2393::1543	0.00685778	NaN	1	Cassette
ENSG00000076108	BAZ2A	12:57009003-57009391	6	102::13	164::6	1337::1341	1866::2014	-0.078075	NaN	1	A5SS
ENSG00000196531	NACA	12:57109655-57118307	6	4::20	1::100	29::546	15::977	0.156766	NaN	1	Cassette
ENSG00000135407	AVIL	12:58201114-58201510	13	44::9	52::37	26::41	35::91	0.245919	NaN	1	IR
ENSG00000198673	FAM19A2	12:62585040-62601031	10	20::9	45::39	22::2	71::7	0.159201	NaN	1	AltStart
ENSG00000177990	DPY19L2	12:63985598-63987913	17-18	14::12	7::46	16::97	28::177	0.398927	NaN	1	Cassette
ENSG00000174106	LEMD3	12:65634346-65634867	9	57::0	82::10	42::358	76::719	0.108696	NaN	1	IR
ENSG00000127325	BEST3	12:70072519-70081239	6	13::9	11::43	9::10	15::19	0.387205	NaN	1	AltEnd
ENSG00000180481	GLIPR1L2	12:75784850-75785130	1	66::1	116::12	99::61	159::87	0.0788246	NaN	1	A5SS
ENSG00000011465	DCN	12:91573964-91576900	4	0::246	20::12620	2::20	18::1328	-0.00158216	NaN	1	AltStart
ENSG00000246985	SOCS2-AS1	12:93936239-93960746	5	15::25	60::47	14::25	36::47	-0.185748	NaN	1	Cassette
ENSG00000169372	CRADD	12:94106682-94132412	2019-03-04	2::339	13::941	7::34	26::50	-0.00624915	NaN	1	AltEnd
ENSG00000169372	CRADD	12:94253316-94288616	14-15	22::5	27::41	25::8	40::31	0.421123	NaN	1	AltEnd
ENSG00000139350	NEDD1	12:97318611-97328983	2019-08-09	10::17	32::72	10::235	25::630	0.0626781	NaN	1	Cassette
ENSG00000185046	ANKS1B	12:100138183-100164453	2019-08-09	43::493	83::628	8::28	35::40	-0.0368322	NaN	1	AltEnd
ENSG00000179520	SLC17A8	12:100796118-100797948	8	47::0	686::2	33::29	377::533	0.00290416	NaN	1	Cassette
ENSG00000196091	MYBPC1	12:102056136-102058400	26	0::236	0::70	5::424	4::91	0	NaN	1	AltStart
ENSG00000214198	RP11-642P15.1	12:104260158-104283418	10	9::17	45::25	11::27	28::58	-0.288427	NaN	1	Cassette_multi
ENSG00000204954	C12orf73	12:104348653-104350968	5	1::16	31::40	37::168	37::334	-0.377796	NaN	1	Cassette
ENSG00000136010	ALDH1L2	12:105443686-105444488	13	10::28	4::99	20::52	18::128	0.224573	NaN	1	A3SS
ENSG00000151164	RAD9B	12:110940119-110943577	3	38::9	85::1	23::45	57::78	-0.17811	NaN	1	Cassette
ENSG00000186710	CCDC42B	12:113589135-113589828	2	4::28	17::134	15::47	23::211	0.0124172	NaN	1	A3SS
ENSG00000088992	TESC	12:117486486-117486963	7	18::5	51::0	15::142	20::277	-0.211268	NaN	1	IR
ENSG00000139767	SRRM4	12:119471026-119482351	2019-01-02	0::524	10::773	11::15	65::46	-0.0133815	NaN	1	AltStart
ENSG00000158023	WDR66	12:122355768-122356883	2019-01-02	7::113	7::234	9::22	33::35	0.0292877	NaN	1	AltStart
ENSG00000130783	CCDC62	12:123310966-123312075	13	32::0	43::10	22::14	22::20	0.196262	NaN	1	IR
ENSG00000255992	RP11-417L19.4	12:132409281-132411913	2019-02-03	7::25	8::88	82::45	68::52	0.135417	NaN	1	AltEnd
ENSG00000234056	AMER2-AS1	13:25749275-25754598	2019-02-03	5::18	5::67	9::32	18::82	0.147947	NaN	1	AltStart
ENSG00000132964	CDK8	13:26923209-26923324	3	27::1	50::12	1914::1558	2984::2549	0.170826	NaN	1	A5SS
ENSG00000122026	RPL21	13:27830293-27830471	6	119::2	96::8	258::43699	188::72408	0.0605296	NaN	1	A3SS
ENSG00000225179	LINC00457	13:34868297-34921181	5	22::26	36::57	33::31	45::89	0.0599912	NaN	1	AltStart
ENSG00000168852	TPTE2P5	13:41449524-41457108	2019-02-03	17::13	42::62	33::26	57::52	0.162821	NaN	1	AltEnd
ENSG00000102547	CAB39L	13:49994462-49999439	4	0::537	0::823	17::17	13::34	0	NaN	1	AltStart
ENSG00000231607	DLEU2	13:50619242-50642299	2019-07-08	3::86	33::203	57::54	131::104	-0.108449	NaN	1	AltStart
ENSG00000224892	RPS4XP16	13:52034621-52035451	2	22::2	58::19	50::65	92::92	0.144712	NaN	1	A3SS
ENSG00000197168	NEK5	13:52701502-52703245	2	16::1	66::28	17::29	40::60	0.242764	NaN	1	Cassette
ENSG00000261553	RP11-29G8.3	13:76266553-76280405	2019-09-10	4::548	10::949	2::39	7::50	-0.0028031	NaN	1	AltStart
ENSG00000179399	GPC5	13:92475651-92700820	2019-06-07	14::112	21::85	21::76	27::78	-0.0845411	NaN	1	AltEnd
ENSG00000179399	GPC5	13:92417382-92560311	2019-06-07	10::123	8::100	28::78	45::82	0.00201724	NaN	1	AltEnd
ENSG00000179399	GPC5	13:92560191-92756474	2019-07-08	1::164	11::152	3::76	10::78	-0.0614424	NaN	1	AltStart
ENSG00000080166	DCT	13:95154587-95157873	before first	15::18	84::21	18::40	84::54	-0.345455	NaN	1	AltStart
ENSG00000102606	ARHGEF7	13:111906875-111918057	17-18	11::1439	28::2132	24::34	37::39	-0.00549249	NaN	1	AltEnd
ENSG00000165792	METTL17	14:21464929-21465189	4	7::78	26::114	1030::949	1369::1445	-0.103361	NaN	1	A3SS
ENSG00000186648	LRRC16B	14:24528296-24528398	20	27::52	12::129	139::146	92::165	0.260806	NaN	1	A3SS
ENSG00000092140	G2E3	14:31032972-31043796	2019-02-03	2::697	9::1249	46::30	34::42	-0.00428556	NaN	1	AltEnd
ENSG00000092140	G2E3	14:31127289-31127700	24	52::15	125::12	63::27	124::50	-0.13341	NaN	1	AltEnd
ENSG00000151320	AKAP6	14:32762662-32796339	before first	11::488	20::655	6::25	33::29	-0.00757112	NaN	1	AltStart
ENSG00000151320	AKAP6	14:32887566-32898344	2019-02-03	2::1294	17::1559	7::16	24::33	-0.00923126	NaN	1	AltStart
ENSG00000151320	AKAP6	14:33086173-33102928	14-15	11::995	7::1430	20::11	26::35	0.00605273	NaN	1	AltStart
ENSG00000258704	RP11-85K15.2	14:35396249-35399449	2019-06-07	1::66	14::112	4::37	20::63	-0.0943199	NaN	1	AltEnd
ENSG00000259129	LINC00648	14:48234157-48259146	3	1::22	42::66	3::32	25::102	-0.343619	NaN	1	Cassette
ENSG00000151838	CCDC175	14:59996019-60001085	15-16	0::48	22::126	5::56	25::103	-0.149606	NaN	1	AltStart
ENSG00000131951	LRRC9	14:60485064-60485197	26	1::19	1::121	4::30	17::132	0.0418033	NaN	1	A3SS
ENSG00000258667	HIF1A-AS2	14:62183687-62217815	2019-01-02	6::62	61::144	80::478	117::583	-0.208602	NaN	1	Cassette
ENSG00000258964	RP11-618G20.1	14:62200856-62211531	2019-01-02	29::33	23::151	76::4156	66::8454	0.335558	NaN	1	Cassette
ENSG00000054690	PLEKHH1	14:68000018-68000433	2019-01-02	0::69	11::180	37::21	29::55	-0.0574413	NaN	1	AltStart
ENSG00000140044	JDP2	14:75894419-75898604	2019-03-04	35::10	46::58	65::6	77::10	0.33547	NaN	1	AltStart
ENSG00000100629	CEP128	14:80943330-80957065	33	0::62	0::124	2::22	15::36	0	NaN	1	AltEnd
ENSG00000100722	ZC3H14	14:89046475-89061455	14-15	14::1992	10::3793	29::28	27::51	0.00420378	NaN	1	AltEnd
ENSG00000165521	EML5	14:89236718-89245585	2019-01-02	21::487	38::835	19::34	63::36	-0.00256346	NaN	1	AltStart
ENSG00000066629	EML1	14:100259675-100305408	6	0::1350	1::2673	7::20	26::36	-0.000373676	NaN	1	AltStart
ENSG00000022976	ZNF839	14:102785635-102786807	2019-03-04	4::27	32::55	161::20	245::12	-0.238784	NaN	1	AltStart
ENSG00000088808	PPP1R13B	14:104313112-104313927	4	0::139	0::243	43::16	44::27	0	NaN	1	AltStart
ENSG00000156414	TDRD9	14:104394799-104399349	2019-02-03	9::22	40::44	11::5	34::11	-0.170927	NaN	1	AltStart
ENSG00000258590	NBEAP1	15:20851683-20867386	9	18::30	45::23	5::42	4::29	-0.282454	NaN	1	AltEnd
ENSG00000258732	RP11-603B24.1	15:22570750-22582413	3	24::21	112::33	49::262	102::621	-0.235511	NaN	1	Cassette_multi
ENSG00000224078	SNHG14	15:25543895-25583343	2019-08-09	0::46	22::70	10::864	8::1377	-0.241916	NaN	1	AltEnd
ENSG00000261377	RP11-578F21.12	15:29092833-29096852	2019-04-05	31::37	79::145	57::14	99::57	0.101115	NaN	1	AltEnd
ENSG00000223509	RP11-632K20.7	15:32791362-32806982	9	10::6	7::126	7::11	14::96	0.587598	NaN	1	AltEnd
ENSG00000248905	FMN1	15:33310801-33355381	2019-04-05	5::3204	5::4618	21::13	36::49	0.00047691	NaN	1	AltEnd
ENSG00000248905	FMN1	15:33097045-33149304	16-17	1::28	11::40	13::269	39::451	-0.157412	NaN	1	Cassette
ENSG00000250007	RP11-814P5.1	15:35098462-35105124	2019-03-04	0::61	23::89	15::206	25::227	-0.205357	NaN	1	Cassette
ENSG00000184716	SERINC4	15:44091508-44091725	2	7::28	51::50	219::346	188::257	-0.30528	NaN	1	A3SS
ENSG00000166734	CASC4	15:44631082-44639464	2019-08-09	13::4339	2::6949	110::16	54::24	0.00269949	NaN	1	AltEnd
ENSG00000128849	CGNL1	15:57668165-57669363	3	6::133	13::336	39::14	37::31	0.00595173	NaN	1	AltStart
ENSG00000128918	ALDH1A2	15:58257923-58285271	27	17::0	194::3	17::7	110::96	0.0151899	NaN	1	Cassette
ENSG00000128915	NARG2	15:60730019-60735270	14	23::15	30::45	21::33	26::48	0.208787	NaN	1	IR
ENSG00000103742	IGDCC4	15:65714284-65715410	1	21::14	20::61	32::10	23::18	0.353086	NaN	1	A5SS
ENSG00000074696	PTPLAD1	15:65822804-65828172	4	9::13	59::19	75::869	91::1970	-0.347319	NaN	1	Cassette
ENSG00000074696	PTPLAD1	15:65841732-65843470	7	4::2828	7::6531	22::19	21::35	0.00030352	NaN	1	AltStart
ENSG00000174485	DENND4A	15:66010116-66010329	13	55::1	46::16	1499::1576	2431::2591	0.240207	NaN	1	A3SS
ENSG00000066933	MYO9A	15:72369743-72383495	2019-03-04	4::363	12::533	5::22	21::37	-0.010536	NaN	1	AltStart
ENSG00000129009	ISLR	15:74466012-74466994	4	7::26	196::72	16::35	91::45	-0.519722	NaN	1	AltStart
ENSG00000179335	CLK3	15:74898584-74901068	2019-05-06	30::12	52::44	42::45	61::94	0.172619	NaN	1	Cassette
ENSG00000169684	CHRNA5	15:78857862-78858276	2019-01-02	4::12	12::77	5::6	9::29	0.111322	NaN	1	AltStart
ENSG00000259343	RP11-761I4.3	15:81616718-81624364	2	0::101	0::115	2::58	14::80	0	NaN	1	AltStart
ENSG00000166503	HDGFRP3	15:83856319-83861060	2019-03-04	9::1773	10::3633	29::39	20::99	0.00230325	NaN	1	AltStart
ENSG00000213471	TTLL13	15:90809520-90817181	16	23::10	38::5	6731::2208	11467::3943	-0.185057	NaN	1	Cassette_multi
ENSG00000247809	NR2F2-AS1	15:96870185-96870590	2	5::27	38::67	13::19	54::76	-0.205655	NaN	1	AltStart
ENSG00000259660	DNM1P47	15:102292669-102305134	2	4::24	27::25	9::2	8::4	-0.360279	NaN	1	IR
ENSG00000187535	IFT140	16:1583016-1604041	21	2::297	12::501	15::15	31::14	-0.0167028	NaN	1	AltEnd
ENSG00000127561	SYNGR3	16:2039661-2041256	4	1::48	15::63	133::25	88::24	-0.17027	NaN	1	AltStart
ENSG00000205913	SRRM2-AS1	16:2793553-2802523	2	3::26	20::25	52::51	50::71	-0.342172	NaN	1	Cassette
ENSG00000166676	TVP23A	16:10857540-10864188	12	15::23	40::20	30::107	50::181	-0.27193	NaN	1	Cassette
ENSG00000262801	U91319.1	16:13544819-13656775	2019-04-05	0::21	16::38	2::16	21::22	-0.296296	NaN	1	AltEnd
ENSG00000254852	NPIPA2	16:14859083-14859270	9	130::184	124::300	19::20	33::129	0.120448	NaN	1	A3SS
ENSG00000179889	PDXDC1	16:15116561-15120563	17-18	14::2705	19::3675	138::3087	97::4101	5.87486e-06	NaN	1	Cassette
ENSG00000227827	RP11-958N24.2	16:16457609-16462672	15	18::7	147::9	3::6	7::43	-0.224199	NaN	1	Cassette
ENSG00000205746	RP11-1212A22.1	16:18433225-18433477	24	20::0	89::59	3::4	71::88	0.380946	NaN	1	A5SS
ENSG00000254681	PKD1P5	16:18477223-18482882	17	123::1	443::1	6::18	136::121	-0.00770998	NaN	1	Cassette_multi
ENSG00000205746	RP11-1212A22.1	16:18446262-18450885	2	19::0	32::36	2::27	7::48	0.534395	NaN	1	IR
ENSG00000257122	RRN3P3	16:22430090-22433222	7	11::7	19::38	24::36	30::82	0.280676	NaN	1	A3SS
ENSG00000179965	ZNF771	16:30428876-30440920	4	13::13	48::19	45::107	77::207	-0.218519	NaN	1	AltEnd
ENSG00000151006	PRSS53	16:31095440-31095746	10	2::52	10::54	169::137	142::141	-0.119213	NaN	1	A3SS
ENSG00000083799	CYLD	16:50775961-50776573	2019-01-02	10::110	10::192	43::20	24::33	0.0338284	NaN	1	AltStart
ENSG00000159625	CCDC135	16:57759980-57761321	15	40::0	68::3	24::15	33::44	0.0422535	NaN	1	Cassette
ENSG00000166592	RRAD	16:66959316-66959547	1	23::33	13::58	2735::527	4632::903	0.227616	NaN	1	A5SS
ENSG00000067955	CBFB	16:67074104-67097679	2019-05-06	0::1059	14::1961	15::42	40::53	-0.00708562	NaN	1	AltEnd
ENSG00000103067	ESRP2	16:68267075-68267785	5	16::15	27::63	13::14	22::66	0.216129	NaN	1	IR
ENSG00000103067	ESRP2	16:68266149-68266409	9	19::15	37::62	16::17	25::81	0.185086	NaN	1	IR
ENSG00000184939	ZFP90	16:68573661-68589143	2019-04-05	8::15	6::36	39::94	44::157	0.204969	NaN	1	Cassette
ENSG00000118557	PMFBP1	16:72589739-72595985	before first	16::21	32::37	20::15	41::14	-0.0279992	NaN	1	AltStart
ENSG00000118557	PMFBP1	16:72234299-72259099	before first	12::11	62::27	10::40	49::79	-0.164714	NaN	1	Cassette
ENSG00000261008	AC004158.2	16:72589739-72604414	2019-06-07	16::49	32::50	20::35	41::33	-0.143604	NaN	1	AltStart
ENSG00000103091	WDR59	16:75017614-75019046	2019-04-05	0::213	1::323	37::24	29::36	-0.00306945	NaN	1	AltStart
ENSG00000153774	CFDP1	16:75340285-75406466	10	0::2196	15::4659	6::16	9::51	-0.00320753	NaN	1	AltStart
ENSG00000086696	HSD17B2	16:82068609-82068753	1	35::14	36::35	68::69	61::98	0.205575	NaN	1	A5SS
ENSG00000135686	KLHL36	16:84682131-84682493	1	11::29	4::84	3::7	4::23	0.22615	NaN	1	A5SS
ENSG00000153786	ZDHHC7	16:85038523-85045141	2	0::120	2::311	22::18	18::49	-0.00637112	NaN	1	AltStart
ENSG00000141002	TCF25	16:89985259-89999087	28	25::0	56::13	62::474	81::1043	0.188406	NaN	1	Cassette_multi
ENSG00000260528	FAM157C	16:90225841-90225984	13	29::9	75::4	2::2	7::4	-0.16205	NaN	1	A3SS
ENSG00000260950	C17orf97	17:265294-273510	2019-03-04	18::7	18::42	32::29	24::58	0.42549	NaN	1	AltEnd
ENSG00000141252	VPS53	17:579420-588435	9	2::705	1::1031	19::26	33::25	0.00185631	NaN	1	AltStart
ENSG00000167693	NXN	17:732233-767351	2019-08-09	8::1110	37::2336	8::15	34::30	-0.00842646	NaN	1	AltStart
ENSG00000167711	SERPINF2	17:1646130-1646370	2	14::19	25::54	13::12	21::28	0.107787	NaN	1	AltStart
ENSG00000141258	SGSM2	17:2267274-2267477	8	5::37	15::32	28::619	46::912	-0.200101	NaN	1	A3SS
ENSG00000006740	ARHGAP44	17:12692856-12694062	2	0::81	0::187	16::19	16::42	0	NaN	1	AltStart
ENSG00000236088	COX10-AS1	17:13768396-13783688	2019-06-07	28::45	70::35	37::61	95::102	-0.284142	NaN	1	Cassette
ENSG00000264187	RP11-45M22.4	17:17109174-17113086	2019-10-11	50::22	163::36	52::29	103::50	-0.120717	NaN	1	AltStart
ENSG00000154898	CCDC144CP	17:20319805-20328096	21	70::20	40::35	57::76	49::83	0.238597	NaN	1	Cassette
ENSG00000233098	RP11-344E13.3	17:20866960-20897654	17-18	24::23	30::64	43::24	48::51	0.194294	NaN	1	AltEnd
ENSG00000108255	CRYBA1	17:27577200-27580800	4	52::1	6362::32	54::54	3317::3378	-0.0138644	NaN	1	Cassette
ENSG00000214719	AC005562.1	17:28903482-28910200	2019-01-02	20::8	25::198	29::4	26::29	0.605839	NaN	1	AltStart
ENSG00000214719	AC005562.1	17:28914692-28933020	2019-01-02	2::26	38::186	5::88	39::122	-0.0989013	NaN	1	AltEnd
ENSG00000196712	NF1	17:29703021-29706041	65	23::15	43::11	205::54	390::58	-0.192902	NaN	1	A3SS
ENSG00000141738	GRB7	17:37894180-37895177	3	0::52	7::167	7::18	7::68	-0.0401146	NaN	1	AltStart
ENSG00000260245	ACLY	17:40069968-40077376	2019-01-02	13::28	6::81	27::1207	17::2964	0.248108	NaN	1	AltEnd
ENSG00000182963	GJC1	17:42907430-42908184	2	20::5	50::18	4::11	9::18	0.0674699	NaN	1	AltStart
ENSG00000184922	FMNL1	17:43321158-43321611	20	45::12	27::40	23::58	20::74	0.389474	NaN	1	IR
ENSG00000233101	HOXB-AS3	17:46628291-46669726	4	7::21	17::146	25::45	59::179	0.146024	NaN	1	AltStart
ENSG00000173868	PHOSPHO1	17:47306617-47308128	1	2::23	22::45	51::162	62::215	-0.248358	NaN	1	A5SS
ENSG00000198740	ZNF652	17:47398498-47439835	2019-03-04	4::136	7::310	7::26	26::50	0.00642251	NaN	1	AltStart
ENSG00000064300	NGFR	17:47572655-47575011	3	0::169	0::470	8::16	11::46	0	NaN	1	AltStart
ENSG00000154920	EME1	17:48456813-48457137	8	6::20	6::62	75::96	40::96	0.143178	NaN	1	A5SS
ENSG00000121101	TEX14	17:56657053-56661961	21	0::51	8::72	2::65	6::87	-0.1	NaN	1	Cassette
ENSG00000224738	AC099850.1	17:57183959-57185497	1	31::18	25::52	30::88	25::126	0.310765	NaN	1	A5SS
ENSG00000153982	GDPD1	17:57352481-57353328	11	10::21	36::26	324::175	624::365	-0.261419	NaN	1	AltEnd
ENSG00000154240	CEP112	17:64140380-64163690	2019-06-07	37::467	43::568	5::38	16::51	0.000956838	NaN	1	AltStart
ENSG00000154263	ABCA10	17:67189634-67190636	18	23::7	42::24	20::13	31::47	0.130303	NaN	1	Cassette
NotFound	RP11-84E24.3	17:70034146-70034889	4	8::4	65::5	21::20	68::82	-0.261905	NaN	1	AltEnd
ENSG00000133195	SLC39A11	17:70837953-70845943	2019-12-13	10::9	13::46	30::125	36::240	0.279661	NaN	1	Cassette
ENSG00000161509	GRIN2C	17:72846695-72851246	6	21::7	112::3	16::13	81::22	-0.223913	NaN	1	Cassette
ENSG00000073350	LLGL2	17:73535871-73539289	7	0::289	0::425	19::16	16::31	0	NaN	1	AltStart
ENSG00000141569	TRIM65	17:73876416-73885428	2019-06-07	16::27	11::62	450::50	736::76	0.222848	NaN	1	AltEnd
ENSG00000141569	TRIM65	17:73876416-73887428	2019-06-07	1::27	28::43	11::153	20::264	-0.358652	NaN	1	Cassette
ENSG00000163597	SNHG16	17:74553874-74554682	2	64::15	29::59	133::646	124::1116	0.480581	NaN	1	Cassette
ENSG00000092931	MFSD11	17:74738076-74738130	8	35::8	97::3	623::598	1528::1511	-0.156047	NaN	1	A3SS
ENSG00000092931	MFSD11	17:74790306-75576441	22	9::17	40::23	4::28	10::46	-0.276055	NaN	1	AltEnd
ENSG00000129657	SEC14L1	17:75095100-75126273	5	9::43	27::28	13::4	27::5	-0.320463	NaN	1	AltEnd
ENSG00000183077	AFMID	17:76200909-76201599	9	17::12	108::30	56::82	108::165	-0.196402	NaN	1	Cassette
ENSG00000141542	RAB40B	17:80614369-80620619	9	19::17	45::9	64::95	146::174	-0.29791	NaN	1	AltStart
ENSG00000088756	ARHGAP28	18:6774153-6824963	5	24::5	84::29	20::255	65::495	0.0860151	NaN	1	Cassette
ENSG00000088756	ARHGAP28	18:6788493-6834538	8	0::450	0::746	2::24	13::47	0	NaN	1	AltStart
ENSG00000141458	NPC1	18:21086148-21114523	28-29	14::11	17::55	57::165	69::308	0.323889	NaN	1	Cassette
ENSG00000154059	IMPACT	18:22030743-22030831	11	9::37	42::59	708::1021	1265::1822	-0.223067	NaN	1	A5SS
ENSG00000134765	DSC1	18:28723620-28728605	7	119::4	393::33	53::68	211::243	0.0457507	NaN	1	Cassette
ENSG00000150477	KIAA1328	18:34557116-34600390	13-14	7::138	13::264	7::24	22::44	0.00145713	NaN	1	AltStart
ENSG00000101489	CELF4	18:35065859-35099926	2019-03-04	0::321	17::683	8::30	25::37	-0.0242684	NaN	1	AltStart
ENSG00000141644	MBD1	18:47788509-47793455	23	3::75	15::86	150::87	261::91	-0.110053	NaN	1	AltEnd
ENSG00000141655	TNFRSF11A	18:60003547-60016066	2019-03-04	3::26	19::29	3::4	17::4	-0.284307	NaN	1	AltStart
ENSG00000261126	RBFADN	18:77806900-77808302	2019-02-03	3::34	19::76	48::119	54::157	-0.118919	NaN	1	AltStart
ENSG00000261126	RBFADN	18:77811284-77830758	2019-02-03	9::27	41::50	22::7	92::11	-0.200549	NaN	1	AltEnd
ENSG00000267127	RP11-795F19.5	18:77811284-77830318	5	9::46	41::75	35::25	128::41	-0.189812	NaN	1	AltEnd
ENSG00000185761	ADAMTSL5	19:1507544-1507642	11	4::24	15::42	21::54	30::64	-0.120301	NaN	1	A5SS
ENSG00000171124	FUT3	19:5846437-5857749	1	13::31	30::32	41::110	44::136	-0.188416	NaN	1	Cassette_multi
ENSG00000125731	SH2D3A	19:6754917-6763827	5	14::0	136::3	6::14	10::89	0.0213777	NaN	1	Cassette_multi
ENSG00000188629	ZNF177	19:9517426-9522065	22	20::13	12::56	24::29	18::38	0.42959	NaN	1	AltEnd
ENSG00000223547	ZNF844	19:12186127-12187217	4	40::3	61::12	568::631	1096::1205	0.0975979	NaN	1	A5SS
ENSG00000213297	ZNF625-ZNF20	19:12251032-12253551	2019-05-06	12::16	25::60	117::296	232::676	0.144479	NaN	1	Cassette
ENSG00000197857	ZNF44	19:12331968-12337342	17	23::6	27::27	24::23	22::49	0.293103	NaN	1	AltEnd
ENSG00000105650	PDE4C	19:18335045-18337285	11	6::19	11::70	34::8	36::20	0.104198	NaN	1	AltStart
ENSG00000197124	ZNF682	19:20149982-20150315	2	11::29	15::147	8::20	9::115	0.182407	NaN	1	AltStart
ENSG00000160229	ZNF66	19:20959110-20966941	2019-01-02	9::21	37::166	12::16	38::106	0.113709	NaN	1	AltStart
ENSG00000160229	ZNF66	19:20981807-20991922	5	10::12	47::70	15::15	101::96	0.0545455	NaN	1	AltEnd
ENSG00000172687	ZNF738	19:21560815-21562486	7	13::48	7::250	77::232	42::419	0.185948	NaN	1	AltEnd
ENSG00000269416	CTB-175P5.4	19:23587279-23588137	2019-06-07	13::12	2::61	22::9	12::16	0.488254	NaN	1	AltStart
ENSG00000233836	RP11-255H23.2	19:23958724-23962848	2019-01-02	7::185	15::614	14::16	31::51	0.012611	NaN	1	AltStart
ENSG00000264515	CTC-525D6.1	19:29883346-29886490	2019-08-09	7::27	5::200	5::25	10::109	0.178508	NaN	1	AltStart
ENSG00000205209	SCGB2B2	19:35127734-35166615	2019-01-02	6::37	6::110	8::187	15::314	0.0878107	NaN	1	AltStart
ENSG00000105707	HPN	19:35557153-35557475	15	23::9	167::4	33::49	178::164	-0.257858	NaN	1	A3SS
ENSG00000104823	ECH1	19:39322247-39322645	1	9::17	7::42	24::194	12::357	0.203297	NaN	1	A5SS
ENSG00000187994	RINL	19:39360213-39360565	11	34::12	37::36	20::86	21::165	0.232845	NaN	1	IR
ENSG00000267058	RP11-15A1.3	19:44395956-44402120	2019-02-03	7::58	17::38	63::65	99::56	-0.201399	NaN	1	AltEnd
ENSG00000267191	RP11-15A1.2	19:44430438-45409924	3	25::20	54::2	60::969	93::1376	-0.393473	NaN	1	AltEnd
ENSG00000267191	RP11-15A1.2	19:44429294-45409924	2	34::20	110::2	71::969	126::1376	-0.352406	NaN	1	AltEnd
ENSG00000159917	ZNF235	19:44738908-44803056	8	8::28	43::25	572::367	1145::761	-0.407046	NaN	1	Cassette
ENSG00000178980	SEPW1	19:48293772-48323028	10	7::48	11::56	70::17	80::46	-0.0346403	NaN	1	AltStart
ENSG00000259009	TPRX2P	19:48338660-48338836	2019-01-02	21::30	57::13	367::425	209::274	-0.402521	NaN	1	MXE
ENSG00000105499	PLA2G4C	19:48572031-48577021	19-20	7::850	3::1135	25::33	59::29	0.00552899	NaN	1	AltStart
ENSG00000105483	CARD8	19:48745291-48752450	2019-03-04	0::427	17::928	6::22	36::47	-0.0179736	NaN	1	AltEnd
ENSG00000105479	CCDC114	19:48822691-48824068	4	2::61	14::70	7::40	9::73	-0.133858	NaN	1	AltStart
ENSG00000104805	NUCB1	19:49407604-49412781	2019-04-05	0::3062	10::5363	19::2635	11::5366	-0.00186087	NaN	1	AltStart
ENSG00000074219	TEAD2	19:49864653-49865714	2	3::56	18::107	22::11	47::25	-0.0925788	NaN	1	AltStart
ENSG00000182986	ZNF320	19:53453929-53456130	before first	16::5	43::28	91::312	148::609	0.161808	NaN	1	Cassette
ENSG00000182986	ZNF320	19:53434354-53449056	before first	4::62	6::87	27::16	32::50	-0.00420657	NaN	1	AltEnd
ENSG00000221874	ZNF321P	19:53454753-53456130	2019-03-04	16::5	43::28	91::299	148::564	0.161808	NaN	1	Cassette
ENSG00000131037	EPS8L1	19:55593060-55594400	14-15	8::57	12::180	19::30	14::62	0.0605769	NaN	1	AltStart
ENSG00000131037	EPS8L1	19:55594746-55595012	15	36::18	47::76	16::63	27::193	0.282051	NaN	1	IR
ENSG00000131037	EPS8L1	19:55594746-55597341	17	0::52	14::105	20::69	26::163	-0.117155	NaN	1	Cassette
ENSG00000160471	COX6B2	19:55862088-55863694	10	66::6	36::19	63::85	41::78	0.264881	NaN	1	Cassette
ENSG00000196263	ZNF471	19:57019212-57022269	3	18::13	23::70	39::29	60::52	0.341312	NaN	1	AltStart
ENSG00000105146	AURKC	19:57743910-57744053	5	25::25	11::73	25::62	32::97	0.369048	NaN	1	A5SS
ENSG00000183647	ZNF530	19:58118528-58124090	2019-04-05	7::81	28::65	84::81	123::82	-0.221794	NaN	1	AltEnd
ENSG00000269476	CTD-2583A14.9	19:58397251-58411882	2019-04-05	5::38	13::41	229::226	338::493	-0.122253	NaN	1	AltEnd
ENSG00000177025	C19orf18	19:58479432-58485902	2019-03-04	8::14	9::46	21::34	12::57	0.202922	NaN	1	AltStart
ENSG00000176593	CTD-2368P22.1	19:58520699-58521566	5	16::11	48::13	72::73	108::107	-0.160714	NaN	1	AltEnd
ENSG00000083807	SLC27A5	19:58994899-59004007	2019-10-11	12::17	59::6	24::47	78::76	-0.493899	NaN	1	AltEnd
ENSG00000099326	MZF1	19:59082529-59082796	4	61::2	126::16	436::715	689::1062	0.0802618	NaN	1	A5SS
ENSG00000172554	SNTG2	2:1246510-1252521	19	4::19	7::89	4::23	10::72	0.100996	NaN	1	AltEnd
ENSG00000172554	SNTG2	2:1266616-1310264	24-25	2::33	28::52	10::28	25::58	-0.292857	NaN	1	AltStart
ENSG00000032389	TSSC1	2:3265486-3276297	2019-10-11	1::482	13::1410	12::7	53::8	-0.00706025	NaN	1	AltEnd
ENSG00000236106	AC010729.2	2:5866581-5870402	2019-01-02	25::2	38::13	24::13	28::37	0.180828	NaN	1	Cassette
ENSG00000134321	RSAD2	2:7016847-7019172	4	0::38	0::130	8::15	5::53	0	NaN	1	AltStart
ENSG00000134313	KIDINS220	2:8863462-8873810	35	35::0	52::12	57::1496	62::2843	0.1875	NaN	1	Cassette
ENSG00000134313	KIDINS220	2:8863462-8865729	36	28::6	32::24	20::36	32::92	0.252101	NaN	1	AltEnd
ENSG00000143797	MBOAT2	2:9102499-9122207	2019-02-03	5::318	16::790	30::26	49::94	-0.00438978	NaN	1	AltStart
ENSG00000115756	HPCAL1	2:10443015-10444068	2	1::111	0::239	14::17	14::38	0.00892857	NaN	1	AltStart
ENSG00000143882	ATP6V1C2	2:10831962-10861857	1	13::10	70::11	5::18	22::17	-0.299813	NaN	1	AltStart
ENSG00000227210	AC079145.4	2:20203781-20204158	3	16::27	48::33	39::75	74::186	-0.2205	NaN	1	AltEnd
ENSG00000173960	UBXN2A	2:24165736-24179857	2019-03-04	23::373	7::647	36::23	17::39	0.0485816	NaN	1	AltStart
ENSG00000266118	RP11-507M3.1	2:24387068-24406241	8	6::10	60::0	10::139	128::231	-0.625	NaN	1	Cassette_multi
ENSG00000261899	CRIM1	2:36605500-36606356	4	17::6	55::7	30::53	40::66	-0.142416	NaN	1	Cassette
ENSG00000119787	ATL2	2:38573585-38585830	2019-05-06	6::545	4::958	27::17	25::36	0.00673375	NaN	1	AltStart
ENSG00000152527	PLEKHH2	2:43926786-43927747	10	60::0	103::11	78::97	128::170	0.0964912	NaN	1	A5SS
ENSG00000143919	CAMKMT	2:44659479-44660889	2019-08-09	6::180	11::371	17::33	39::22	0.00328975	NaN	1	AltEnd
ENSG00000234690	AC073283.4	2:47520690-47558016	2019-04-05	2::29	28::29	12::17	42::27	-0.426712	NaN	1	AltEnd
ENSG00000179915	NRXN1	2:51187784-51253607	2019-04-05	16::160	35::249	8::16	32::22	-0.0321138	NaN	1	AltStart
ENSG00000115310	RTN4	2:55254478-55254621	6	21::20	31::60	4026::3056	10129::7342	0.167933	NaN	1	A5SS
ENSG00000169621	APLF	2:68804952-68839379	8	31::3	44::20	21::107	31::145	0.224265	NaN	1	Cassette_multi
ENSG00000159374	M1AP	2:74817303-74842951	2019-06-07	21::5	40::19	18::8	46::13	0.129726	NaN	1	AltStart
ENSG00000115548	KDM3A	2:86701899-86703525	18	40::35	12::66	202::1954	144::2757	0.373333	NaN	1	A5SS
ENSG00000183281	PLGLB1	2:87229682-87238329	7	0::32	47::58	3::22	59::15	-0.441315	NaN	1	AltEnd
ENSG00000222041	LINC00152	2:87880503-87884791	2019-10-11	10::24	31::29	9::11	7::23	-0.222047	NaN	1	AltStart
ENSG00000231584	FAHD2CP	2:96688642-96689128	10	35::4	45::21	312::250	536::403	0.213225	NaN	1	A3SS
ENSG00000196912	ANKRD36B	2:98160253-98166077	24	16::6	476::6	11::71	271::151	-0.29365	NaN	1	Cassette
ENSG00000196912	ANKRD36B	2:98152441-98154120	33-34	10::40	2::225	3::4	5::132	0.184006	NaN	1	AltEnd
ENSG00000115594	IL1R1	2:102686093-102721332	4	20::5	89::2	18::3	63::6	-0.178022	NaN	1	AltStart
ENSG00000176771	NCKAP5	2:133887550-133914032	2019-06-07	13::3	38::40	15::388	31::667	0.322054	NaN	1	Cassette
NotFound	AC016725.4	2:135633677-135635213	2019-02-03	36::0	62::33	34::65	52::122	0.347368	NaN	1	Cassette
ENSG00000176601	MAP3K19	2:135779285-135788070	4	31::1	108::15	12::26	79::86	0.091182	NaN	1	Cassette
ENSG00000115839	RAB3GAP1	2:135926115-135933158	28	16::17	49::14	753::491	1542::1023	-0.286805	NaN	1	Cassette
ENSG00000231890	AC093391.2	2:136756257-136760937	11	8::19	14::84	18::14	23::27	0.154164	NaN	1	AltStart
ENSG00000231890	AC093391.2	2:136762563-136766643	2019-12-13	14::12	30::62	44::15	46::41	0.208732	NaN	1	AltEnd
ENSG00000144229	THSD7B	2:137879422-137917938	2019-08-09	0::31	14::103	3::17	20::56	-0.123404	NaN	1	AltEnd
ENSG00000204406	MBD5	2:148824528-148851500	6	12::446	11::695	31::32	47::30	0.00991417	NaN	1	AltEnd
ENSG00000204406	MBD5	2:148821362-148826162	6	1::446	0::695	14::36	26::49	0.00223297	NaN	1	AltStart
ENSG00000204406	MBD5	2:149067779-149088169	2019-09-10	4::596	19::879	16::20	21::47	-0.0136432	NaN	1	AltStart
ENSG00000183091	NEB	2:152348901-152362084	175	159::10	46::17	76::112	37::68	0.205135	NaN	1	Cassette
ENSG00000115290	GRB14	2:165424825-165478358	3	0::25	18::35	4::7	12::7	-0.339623	NaN	1	AltStart
ENSG00000169507	SLC38A11	2:165795960-165812035	5	78::4	256::25	95::34	270::152	0.0397151	NaN	1	Cassette_multi
ENSG00000172292	CERS6	2:169404106-169414671	2019-02-03	12::18	46::22	15::841	38::2030	-0.28047	NaN	1	Cassette
ENSG00000071909	MYO3B	2:171383605-171395140	33-34	1::1025	16::1645	5::25	22::33	-0.0086494	NaN	1	AltStart
ENSG00000234350	AC007405.4	2:171579719-171583838	2019-06-07	42::8	42::22	28::14	43::18	0.188837	NaN	1	Cassette
ENSG00000152256	PDK1	2:173460557-173488822	17	23::23	69::14	35::2607	51::4009	-0.326959	NaN	1	Cassette
ENSG00000091428	RAPGEF4	2:173600002-173609151	3	0::142	0::237	17::27	6::45	0	NaN	1	AltStart
ENSG00000138430	OLA1	2:174988992-174993120	2019-08-09	12::2006	14::4308	31::24	30::45	0.00270766	NaN	1	AltEnd
ENSG00000128655	PDE11A	2:178487980-178494290	33	20::4	106::0	12::24	54::65	-0.166667	NaN	1	IR
ENSG00000237298	TTN-AS1	2:179494377-179506171	42-43	11::18	7::61	21::46	22::57	0.277517	NaN	1	AltStart
ENSG00000144331	ZNF385B	2:180501940-180568300	8	0::216	0::350	5::21	30::36	0	NaN	1	AltStart
ENSG00000115232	ITGA4	2:182340547-182344993	5	0::84	2::220	22::20	20::49	-0.00900901	NaN	1	AltEnd
ENSG00000150722	PPP1R1C	2:182826861-182850918	4	27::21	74::53	12::11	41::20	-0.0218137	NaN	1	AltStart
ENSG00000150722	PPP1R1C	2:182852545-182895706	7	10::37	17::66	17::13	21::35	0.00566537	NaN	1	AltStart
ENSG00000061676	NCKAP1	2:183753513-183769890	34	10::48	12::33	18::54	30::43	-0.0927961	NaN	1	AltEnd
ENSG00000064933	PMS1	2:190671149-190674808	7	10::1485	26::2811	28::32	27::73	-0.00270559	NaN	1	AltEnd
ENSG00000144395	CCDC150	2:197541278-197542085	13	45::0	61::20	31::32	38::70	0.246914	NaN	1	Cassette
ENSG00000226124	FTCDNL1	2:200715482-200715896	1	6::18	28::16	10::8	14::7	-0.37609	NaN	1	A5SS
ENSG00000155754	ALS2CR11	2:202462355-202467998	2019-04-05	4::21	9::26	8::20	17::36	-0.0935211	NaN	1	AltStart
ENSG00000118263	KLF7	2:208030637-208031991	3	58::7	76::39	75::91	99::98	0.23307	NaN	1	AltStart
ENSG00000232485	AC098820.3	2:217351494-217362556	2019-01-02	18::6	45::39	33::8	62::22	0.214286	NaN	1	AltEnd
ENSG00000197756	RPL37A	2:217363578-217398724	2019-09-10	29::67	8::60	30::62855	22::114844	0.185295	NaN	1	Cassette
ENSG00000163499	CRYBA2	2:219856135-219858143	4	0::13	3::1466	2::4	6::246	-0.00204151	NaN	1	AltStart
ENSG00000236432	AC097662.2	2:228130555-228130651	9	21::4	52::18	52::59	92::143	0.0971429	NaN	1	A5SS
ENSG00000135899	SP110	2:231036412-231041440	19	17::9	72::19	23::6	89::10	-0.137363	NaN	1	AltEnd
ENSG00000067066	SP100	2:231301096-231305272	2019-03-04	5::17	15::217	3::5	9::13	0.162803	NaN	1	AltEnd
ENSG00000067066	SP100	2:231282306-231301322	2019-03-04	6::17	15::217	8::10	18::95	0.195061	NaN	1	AltStart
ENSG00000157985	AGAP1	2:236413006-236433183	2	2::667	8::1179	21::26	42::26	-0.00374853	NaN	1	AltStart
ENSG00000163359	COL6A3	2:238285761-238290142	7	9::16	839::316	4::10	412::861	-0.366565	NaN	1	Cassette
ENSG00000162804	SNED1	2:241992570-242003117	19	21::10	68::5	34::23	61::42	-0.254087	NaN	1	Cassette
ENSG00000232002	AC093642.6	2:243000955-243002670	2019-02-03	20::2	118::18	13::11	73::87	0.0438814	NaN	1	Cassette
ENSG00000226644	RP11-128M1.1	20:2187863-2188165	1	26::6	84::0	34::16	69::24	-0.184615	NaN	1	A5SS
ENSG00000101236	RNF24	20:3995792-3996229	2	31::42	21::79	18::10	12::18	0.210727	NaN	1	AltStart
ENSG00000089057	SLC23A2	20:4836891-4837850	18	11::47	60::54	2093::1716	5381::4313	-0.336661	NaN	1	A5SS
ENSG00000089057	SLC23A2	20:4833002-4836850	19	11::47	60::54	1565::1783	3761::4140	-0.336661	NaN	1	A3SS
ENSG00000101333	PLCB4	20:9198936-9251065	2019-05-06	2::183	14::293	16::11	32::32	-0.0347176	NaN	1	AltEnd
ENSG00000101463	SYNDIG1	20:24449835-24469287	2019-01-02	16::14	18::58	36::100	66::190	0.296491	NaN	1	Cassette
ENSG00000131055	COX4I2	20:30227736-30231338	2019-03-04	8::64	5::204	16::114	9::269	0.0872448	NaN	1	Cassette
ENSG00000171552	BCL2L1	20:30264425-30280060	2019-04-05	1::2160	62::5819	15::15	100::34	-0.0100759	NaN	1	AltStart
ENSG00000101331	CCM2L	20:30606746-30613457	2019-06-07	6::53	5::114	14::17	18::34	0.0579832	NaN	1	AltStart
ENSG00000101350	KIF3B	20:30915185-30915464	8	55::8	40::17	62::872	48::1774	0.171261	NaN	1	A3SS
ENSG00000101076	HNF4A	20:43019098-43030127	3	1::66	39::155	3::28	24::49	-0.186216	NaN	1	AltStart
ENSG00000019186	CYP24A1	20:52773708-52774703	10	21::2	274::13	6::12	126::171	-0.0416604	NaN	1	Cassette
ENSG00000087586	AURKA	20:54966999-54967393	1	10::34	50::81	10::22	39::43	-0.155509	NaN	1	A5SS
ENSG00000022277	RTFDC1	20:55092165-55092257	11	15::25	45::45	3389::2822	7198::6215	-0.120477	NaN	1	A3SS
ENSG00000231290	APCDD1L-AS1	20:57094560-57098337	3	8::20	34::38	12::19	25::45	-0.185076	NaN	1	Cassette
ENSG00000235590	GNAS-AS1	20:57393974-57401192	5	1::61	11::80	17::85	15::84	-0.10475	NaN	1	AltEnd
ENSG00000215559	ANKRD20A11P	21:15313136-15317430	15	12::39	29::36	12::44	21::60	-0.203435	NaN	1	Cassette
ENSG00000232560	C21orf37	21:18811208-18816518	2	17::14	61::10	11::20	30::46	-0.30491	NaN	1	Cassette
ENSG00000154645	CHODL	21:19289537-19617619	4	15::4	67::9	15::10	64::7	-0.0921053	NaN	1	AltStart
ENSG00000154654	NCAM2	21:22370633-22519569	2	0::74	2::281	2::30	21::107	-0.00706714	NaN	1	AltStart
ENSG00000197934	AP001597.1	21:27890841-27916043	5	4::31	21::64	3::11	14::25	-0.133584	NaN	1	AltEnd
ENSG00000183421	RIPK4	21:43186078-43187266	3	0::79	0::196	22::25	24::55	0	NaN	1	AltStart
ENSG00000160202	CRYAA	21:44589318-44590749	2	0::68	0::5487	6::76	7::5506	0	NaN	1	Cassette
ENSG00000160202	CRYAA	21:44589118-44589963	3	0::68	0::5487	2::64	5::5485	0	NaN	1	AltStart
ENSG00000160202	CRYAA	21:44589118-44590519	4	3::68	19::5487	3::37	29::3155	0.0381201	NaN	1	AltStart
ENSG00000185608	MRPL40	22:19422973-19425287	4	17::13	39::19	49::404	59::812	-0.105103	NaN	1	A3SS
ENSG00000093009	CDC45	22:19467261-19467740	2	7::23	2::96	4::10	6::36	0.212925	NaN	1	IR
ENSG00000230513	THAP7-AS1	22:21362956-21364631	3	10::19	28::34	200::69	374::113	-0.106785	NaN	1	A3SS
ENSG00000100218	RTDR1	22:23484136-23487208	2	32::0	69::0	16::8	40::9	0	NaN	1	AltStart
ENSG00000196431	CRYBA4	22:27018549-27021586	3	32::0	2985::19	20::22	1587::1948	0.00632455	NaN	1	Cassette
ENSG00000196431	CRYBA4	22:27018549-27024394	4	56::0	4607::14	28::24	2348::1951	0.00302944	NaN	1	Cassette_multi
ENSG00000226471	CTA-292E10.6	22:29210129-29218203	2019-02-03	8::57	13::82	15::48	36::77	-0.0150147	NaN	1	AltEnd
ENSG00000100249	C22orf31	22:29455671-29456831	2	9::35	36::32	19::47	41::98	-0.327165	NaN	1	A5SS
ENSG00000133424	LARGE	22:33558212-33562818	26	25::7	38::32	14::26	18::42	0.238393	NaN	1	IR
ENSG00000100362	PVALB	22:37211409-37213558	4	0::299	0::203	2::94	4::51	0	NaN	1	AltStart
ENSG00000100324	TAB1	22:39822708-39828668	9	16::7	43::36	152::297	280::562	0.151348	NaN	1	MXE
ENSG00000100413	POLR3H	22:41940432-41942279	2	9::19	41::23	8::10	20::17	-0.309341	NaN	1	AltStart
ENSG00000100138	NHP2L1	22:42062933-42063444	8	6::22	29::51	34::40	47::59	-0.148978	NaN	1	AltEnd
ENSG00000100207	TCF20	22:42679833-42697253	2019-01-02	9::81	39::137	15::17	51::30	-0.121516	NaN	1	AltStart
ENSG00000100227	POLDIP3	22:42992192-42995799	6	127::1544	221::2513	149::1919	156::2994	-0.00454102	NaN	1	Cassette
ENSG00000100266	PACSIN2	22:43356168-43389786	2019-03-04	5::729	17::1525	20::15	26::35	-0.00421681	NaN	1	AltStart
ENSG00000130540	SULT4A1	22:44232293-44232418	2019-04-05	35::0	49::0	46::3	38::7	-0.00566526	NaN	1	MXE
ENSG00000226328	CTA-217C2.1	22:45559458-45559662	1	14::18	38::10	60::30	108::82	-0.354167	NaN	1	A5SS
ENSG00000054611	TBC1D22A	22:47385911-47393605	17-18	41::38	37::61	22::293	27::493	0.145878	NaN	1	Cassette
ENSG00000054611	TBC1D22A	22:47385911-47389028	17-18	0::535	15::892	5::29	21::41	-0.0170674	NaN	1	AltStart
NotFound	AC002055.4	22:51195376-51221722	2	44::1	59::16	422::38	584::97	0.191111	NaN	1	AltStart
ENSG00000144455	SUMF1	3:3742498-3820583	2019-04-05	0::501	11::1001	4::26	25::48	-0.0108517	NaN	1	AltEnd
ENSG00000235978	AC018816.3	3:4855981-4872702	6	10::14	48::19	10::29	31::64	-0.299751	NaN	1	Cassette_multi
ENSG00000227110	LMCD1-AS1	3:7804306-7984954	10	0::131	10::181	2::32	24::60	-0.0522193	NaN	1	AltEnd
ENSG00000163701	IL17RE	3:9944532-9948549	5	20::2	108::0	16::14	58::60	-0.0909091	NaN	1	Cassette_multi
ENSG00000197548	ATG7	3:11313995-11314395	1	1::132	0::329	20::20	23::48	0.00749064	NaN	1	A5SS
ENSG00000197548	ATG7	3:11487983-11518001	28	0::339	2::645	11::16	14::38	-0.00308246	NaN	1	AltEnd
ENSG00000131379	C3orf20	3:14763160-14770195	12	2::38	52::21	3::52	36::60	-0.662329	NaN	1	Cassette
ENSG00000182973	CNOT10	3:32783493-32797639	18-19	3::306	56::724	11::11	53::17	-0.0619536	NaN	1	AltStart
ENSG00000177842	ZNF620	3:40547483-40547691	1	16::15	85::31	42::22	106::60	-0.232759	NaN	1	A5SS
ENSG00000236869	RP11-944L7.4	3:44723041-44723976	2019-01-02	33::20	19::45	96::109	68::128	0.328068	NaN	1	AltEnd
ENSG00000114650	SCAP	3:47516913-47518616	3	8::367	22::620	32::20	35::35	-0.0127625	NaN	1	AltStart
ENSG00000164050	PLXNB1	3:48470662-48471594	3	121::77	119::97	17::22	29::21	0.0601852	NaN	1	AltStart
ENSG00000114737	CISH	3:50645804-50649262	1	13::4	14::46	23::30	19::65	0.531373	NaN	1	IR
ENSG00000262683	FHIT	3:60173044-60522712	2019-09-10	10::162	47::214	14::25	46::27	-0.121593	NaN	1	AltStart
ENSG00000183185	GABRR3	3:97705517-97718109	2019-08-09	3::30	19::71	111::30	431::98	-0.120202	NaN	1	AltEnd
ENSG00000114439	BBX	3:107242301-107244337	5	1::703	26::1595	14::24	31::25	-0.0146037	NaN	1	AltStart
ENSG00000114439	BBX	3:107380675-107387588	15-16	1::1232	9::2285	4::15	31::42	-0.00310978	NaN	1	AltStart
ENSG00000240057	RP11-572M11.4	3:112738388-112862781	2	24::6	51::31	23::69	59::138	0.178049	NaN	1	Cassette
ENSG00000065485	PDIA5	3:122863354-122864439	13	24::2	45::22	21::175	35::322	0.246305	NaN	1	IR
ENSG00000065534	MYLK	3:123560759-123603178	2019-02-03	0::100	2::182	2::31	10::55	-0.0108696	NaN	1	AltStart
ENSG00000172765	TMCC1	3:129506827-129531172	2019-12-13	16::242	11::490	17::21	20::57	0.0391071	NaN	1	AltEnd
ENSG00000091513	TF	3:133483026-133483408	13	49::2	35::10	153::30067	160::103001	0.183007	NaN	1	A5SS
ENSG00000240086	RP11-657O9.1	3:135100701-135158730	2019-01-02	8::27	2::65	10::17	5::35	0.198721	NaN	1	AltStart
ENSG00000155893	ACPL2	3:140953058-140979096	6	41::12	51::41	72::409	75::701	0.219237	NaN	1	Cassette
ENSG00000243620	RP11-649A16.1	3:147088151-147088443	2019-01-02	17::14	55::13	13::14	50::10	-0.260436	NaN	1	AltStart
ENSG00000169908	TM4SF1	3:149086809-149089654	4	0::15	5::179	2::17	6::190	-0.0305481	NaN	1	IR
ENSG00000144893	MED12L	3:150994710-151054850	17-18	5::131	7::370	17::3	31::32	0.0180177	NaN	1	AltEnd
ENSG00000196549	MME	3:154807623-154832944	12	0::26	0::1275	2::6	4::283	0	NaN	1	AltEnd
ENSG00000243629	LINC00880	3:156819724-156822226	2019-01-02	11::18	11::142	15::29	23::128	0.307649	NaN	1	AltEnd
ENSG00000243629	LINC00880	3:156799456-156821268	3	28::25	216::57	21::54	110::209	-0.261364	NaN	1	Cassette
ENSG00000250588	IQCJ-SCHIP1	3:158995191-159482139	2019-08-09	8::101	4::148	65::8	44::12	0.0464978	NaN	1	AltEnd
ENSG00000085276	MECOM	3:168819848-168830662	21	15::33	62::37	12::87	28::101	-0.316984	NaN	1	Cassette
ENSG00000058866	DGKG	3:185975643-185979567	17	27::0	45::15	16::11	28::35	0.25	NaN	1	Cassette
ENSG00000127249	ATP13A4	3:193159255-193160345	22-23	15::26	11::79	21::53	15::136	0.238782	NaN	1	Cassette
ENSG00000174227	PIGG	4:492989-493836	1	15::14	17::47	218::30	276::66	0.251616	NaN	1	A5SS
ENSG00000178222	RNF212	4:1079498-1087802	7	2::46	25::99	14::24	35::48	-0.159137	NaN	1	AltEnd
ENSG00000247708	STX18-AS1	4:4711243-4742909	9	26::99	25::120	18::21	48::31	0.0363838	NaN	1	AltEnd
ENSG00000184985	SORCS2	4:7400913-7529530	2019-03-04	15::936	38::1621	38::57	68::47	-0.00713388	NaN	1	AltEnd
ENSG00000109667	SLC2A9	4:10027528-10056560	2	8::4	36::147	9::7	42::111	0.469191	NaN	1	Cassette
ENSG00000169762	TAPT1	4:16198281-16204203	2019-07-08	0::28	18::60	5::312	15::634	-0.230769	NaN	1	Cassette
ENSG00000152990	GPR125	4:22376937-22387077	26-27	2::26	12::50	20::14	52::36	-0.120571	NaN	1	AltEnd
ENSG00000091490	SEL1L3	4:25723523-25732727	30	2::24	17::62	2::28	18::65	-0.143203	NaN	1	AltEnd
ENSG00000251129	RP11-734I18.1	4:32191266-32195571	4	0::113	2::191	13::18	8::48	-0.010327	NaN	1	AltEnd
ENSG00000163694	RBM47	4:40632480-40632892	1	19::11	26::55	13::15	17::41	0.312346	NaN	1	IR
ENSG00000163694	RBM47	4:40517884-40588641	6	1::444	17::1147	3::21	18::49	-0.0127583	NaN	1	AltStart
ENSG00000163694	RBM47	4:40516533-40546523	7	0::445	13::1165	3::21	18::50	-0.0110216	NaN	1	AltStart
ENSG00000183783	KCTD8	4:44313579-44370974	2019-01-02	8::8	59::2	7::20	61::50	-0.46748	NaN	1	Cassette_multi
ENSG00000109265	KIAA1211	4:57101961-57120763	3	2::939	11::2149	17::8	37::40	-0.00296792	NaN	1	AltEnd
ENSG00000109265	KIAA1211	4:57080100-57112878	3	1::939	0::2149	8::19	49::37	0.00106229	NaN	1	AltStart
ENSG00000262515	LPHN3	4:62248842-62258189	2019-04-05	37::2	32::12	35::140	57::383	0.243698	NaN	1	Cassette
ENSG00000262515	LPHN3	4:62456422-62519643	2019-07-08	4::1006	13::2169	8::23	13::43	-0.00222391	NaN	1	AltStart
ENSG00000156140	ADAMTS3	4:73560820-73599951	before first	5::89	27::114	6::21	27::41	-0.137587	NaN	1	AltStart
ENSG00000156219	ART3	4:76979745-76995972	5	27::36	47::197	20::7	33::48	0.236865	NaN	1	AltStart
ENSG00000138767	CNOT6L	4:78712172-78732135	2019-03-04	6::336	17::661	5::42	21::52	-0.00821669	NaN	1	AltStart
ENSG00000138772	ANXA3	4:79472924-79475642	2	0::34	1::370	2::19	5::260	-0.00268817	NaN	1	Cassette
ENSG00000138756	BMP2K	4:79766086-79766203	5	19::5	53::12	493::448	962::807	-0.0251272	NaN	1	A3SS
ENSG00000249307	LINC01088	4:80148366-80180193	8	6::33	5::160	5::3	23::6	0.123543	NaN	1	AltEnd
ENSG00000197826	C4orf22	4:81791203-81884851	11	18::5	63::6	18::12	37::38	-0.130435	NaN	1	Cassette
ENSG00000138669	PRKG2	4:82063971-82064101	13	30::6	39::25	193::150	187::171	0.225108	NaN	1	A5SS
ENSG00000163116	STPG2	4:99020581-99029768	2019-04-05	9::45	1::497	9::22	5::281	0.164668	NaN	1	AltEnd
ENSG00000163116	STPG2	4:98902310-99030456	2019-05-06	28::5	72::27	29::108	45::331	0.121212	NaN	1	Cassette
ENSG00000163116	STPG2	4:98893431-98905426	2019-05-06	2::31	8::83	2::37	12::98	-0.027306	NaN	1	AltEnd
ENSG00000163116	STPG2	4:98865048-98893591	2019-07-08	11::12	16::70	8::28	13::101	0.292214	NaN	1	Cassette
ENSG00000145354	CISD2	4:103795667-103804030	2019-02-03	33::12	30::41	68::51	61::116	0.310798	NaN	1	MXE
ENSG00000155011	DKK2	4:107842959-107845857	6	0::15	9::769	2::17	24::492	-0.0115656	NaN	1	IR
ENSG00000155011	DKK2	4:107842959-107845397	7	0::15	11::778	3::17	101::473	-0.0139388	NaN	1	A3SS
ENSG00000198856	OSTC	4:109571740-109575408	1	56::47	17::123	120::909	133::2618	0.422261	NaN	1	A5SS
ENSG00000164093	PITX2	4:111538592-111553636	7	19::0	661::3	5::11	92::345	0.00451128	NaN	1	Cassette
ENSG00000164100	NDST3	4:118954773-119009291	2019-03-04	6::30	11::81	14::19	9::56	0.0589486	NaN	1	AltStart
ENSG00000164099	PRSS12	4:119219888-119229732	10	29::10	257::10	16::197	94::1318	-0.219027	NaN	1	Cassette
ENSG00000164073	MFSD8	4:128887052-128939989	1	14::7	61::7	49::6	85::14	-0.236476	NaN	1	AltStart
ENSG00000170153	RNF150	4:141898454-141969885	2019-03-04	1::1073	15::1759	14::15	40::23	-0.00751635	NaN	1	AltEnd
ENSG00000164136	IL15	4:142641622-142643161	7	3::21	46::19	4::29	23::39	-0.582692	NaN	1	Cassette
ENSG00000109452	INPP4B	4:142944313-142951455	49	8::19	1::171	7::20	8::70	0.290482	NaN	1	AltEnd
ENSG00000170390	DCLK2	4:151075390-151083952	2019-02-03	11::21	46::17	17::81	43::111	-0.386409	NaN	1	Cassette_multi
ENSG00000109756	RAPGEF2	4:160168940-160177836	2019-09-10	7::1028	14::1684	16::20	26::50	-0.000400589	NaN	1	AltEnd
ENSG00000168843	FSTL5	4:162590139-162630937	2019-06-07	26::7310	21::13360	66::14	88::33	0.00197437	NaN	1	AltEnd
ENSG00000168843	FSTL5	4:162646708-162680683	2019-06-07	35::19	43::102	29::3730	54::6778	0.351596	NaN	1	Cassette
ENSG00000168843	FSTL5	4:162630857-162638793	2019-06-07	2::7339	10::13378	18::44	70::55	-0.000474434	NaN	1	AltEnd
ENSG00000052802	MSMO1	4:166248775-166249274	1	1::75	8::98	131::290	86::426	-0.0623138	NaN	1	A5SS
ENSG00000272870	RP11-798M19.6	4:174290922-174291597	2	33::15	32::31	124::38	88::49	0.172476	NaN	1	AltStart
ENSG00000154122	ANKH	5:14788225-14839342	3	1::1309	0::2250	8::20	12::49	0.000689151	NaN	1	AltStart
ENSG00000215196	AC091878.1	5:17145178-17162674	2019-02-03	22::11	47::31	12::32	35::63	0.0615711	NaN	1	Cassette
ENSG00000145526	CDH18	5:19988195-20255614	4	12::13	49::10	10::6	30::7	-0.350508	NaN	1	AltStart
ENSG00000183666	GUSBP1	5:21497131-21501935	2019-09-10	13::17	16::97	13::432	34::834	0.280013	NaN	1	Cassette
ENSG00000154162	CDH12	5:22212607-22505473	4	16::0	51::26	9::122	38::308	0.337662	NaN	1	Cassette
ENSG00000113494	PRLR	5:35118163-35230794	2	3::17	20::105	6::15	15::77	-0.01	NaN	1	Cassette
ENSG00000113494	PRLR	5:35084572-35089765	9	40::2	260::9	26::20	129::155	-0.0141618	NaN	1	Cassette
ENSG00000155545	MIER3	5:56247327-56248030	2019-01-02	4::209	7::411	33::19	30::42	0.0020729	NaN	1	AltStart
ENSG00000062194	GPBP1	5:56494219-56504626	2019-02-03	3::1451	19::2778	15::28	42::27	-0.00490534	NaN	1	AltStart
ENSG00000145736	GTF2H2	5:70356671-70357592	6	1650::20	2521::5	28::25	25::43	-0.0100912	NaN	1	Cassette
ENSG00000049860	HEXB	5:74014585-74014796	12	12::12	4::36	1004::1694	2105::3159	0.4	NaN	1	A3SS
ENSG00000145703	IQGAP2	5:75743812-75753117	2019-02-03	23::321	12::444	28::21	14::41	0.0418149	NaN	1	AltStart
ENSG00000164251	F2RL1	5:76114758-76116445	2019-01-02	0::43	13::120	10::17	7::36	-0.0973783	NaN	1	AltStart
ENSG00000113319	RASGRF2	5:80376460-80376608	8	12::11	41::8	3228::3828	5309::5612	-0.295068	NaN	1	A3SS
ENSG00000205464	ATP6AP1L	5:81640147-81682335	8	15::9	51::3	5::31	10::55	-0.319444	NaN	1	Cassette_multi
ENSG00000145715	RASA1	5:86645003-86645181	10	38::9	37::15	101::1383	126::2587	0.0969722	NaN	1	A3SS
ENSG00000248309	MEF2C-AS1	5:88201026-88261713	9	13::7	42::2	11::30	26::34	-0.320399	NaN	1	Cassette
ENSG00000164199	GPR98	5:90001144-90001396	41	22::14	13::57	35::409	48::810	0.403568	NaN	1	A3SS
ENSG00000237187	NR2F1-AS1	5:92831763-92836866	2019-10-11	12::14	23::46	23::52	41::83	0.130603	NaN	1	Cassette
ENSG00000185261	KIAA0825	5:93644048-93676819	20-21	13::119	8::173	18::18	22::61	0.0542375	NaN	1	AltEnd
ENSG00000153113	CAST	5:95997777-95998870	4	16::33	181::119	15::9	87::16	-0.275799	NaN	1	AltStart
ENSG00000226926	AC010423.1	5:102796921-102821623	6	0::47	0::106	3::32	20::114	0	NaN	1	AltStart
ENSG00000251201	TMED7-TICAM2	5:114965301-114981959	before first	13::12	36::63	10::10	7::35	0.168462	NaN	1	AltStart
ENSG00000134970	TMED7	5:114965301-114970265	2019-01-02	13::12	36::49	10::7	7::21	0.108229	NaN	1	AltStart
ENSG00000145781	COMMD10	5:115639227-115653997	2019-05-06	44::0	74::11	39::101	53::205	0.129412	NaN	1	Cassette_multi
ENSG00000064652	SNX24	5:122346697-122365171	15-16	12::16	62::18	48::222	107::508	-0.346429	NaN	1	AltEnd
ENSG00000113396	SLC27A6	5:128301567-128302311	5	31::11	39::33	107::111	241::251	0.196429	NaN	1	A3SS
ENSG00000113621	TXNDC15	5:134209493-134210185	1	9::17	3::61	1118::89	1920::142	0.299279	NaN	1	A5SS
ENSG00000231185	AC005592.2	5:141961367-142007687	5	20::6	26::31	5::34	12::77	0.31309	NaN	1	Cassette
ENSG00000250842	CTC-806A22.1	5:144733508-144746319	2019-01-02	2::50	16::84	5::15	40::28	-0.121109	NaN	1	AltEnd
ENSG00000169223	LMAN2	5:176782729-176808281	before first	30::29	109::17	47::62	113::89	-0.357138	NaN	1	AltEnd
ENSG00000170089	RP11-423H2.1	5:177309653-177309874	11	5::379	8::682	41::36	17::58	0.00198444	NaN	1	A5SS
ENSG00000214113	LYRM4	6:5224613-5236694	2019-03-04	2::1690	8::3286	8::24	10::58	-0.00130678	NaN	1	AltStart
ENSG00000265818	EEF1E1-BLOC1S5	6:8062767-8073743	2019-03-04	10::25	31::22	10::401	30::864	-0.299191	NaN	1	AltEnd
ENSG00000259040	BLOC1S5-TXNDC5	6:7904807-7983833	2019-04-05	7::35	13::41	11::1362	19::2649	-0.0740741	NaN	1	AltEnd
ENSG00000239264	TXNDC5	6:7910046-7983833	2019-01-02	7::35	13::41	11::157	19::292	-0.0740741	NaN	1	AltEnd
ENSG00000181315	ZNF322	6:26636296-26638956	7	15::18	52::28	323::261	704::558	-0.188973	NaN	1	A5SS
ENSG00000181315	ZNF322	6:26650634-26654794	2019-03-04	4::452	10::966	19::14	56::19	-0.00146786	NaN	1	AltEnd
ENSG00000214922	HLA-F-AS1	6:29694378-29695016	2019-08-09	20::5	33::36	58::84	54::112	0.317986	NaN	1	AltEnd
ENSG00000224774	CSNK2B	6:31636316-31639061	10	25::7	29::30	126::3072	124::5506	0.270181	NaN	1	Cassette
ENSG00000096060	FKBP5	6:35614507-35648028	2019-03-04	44::3	64::17	34::99	63::167	0.146047	NaN	1	Cassette
ENSG00000124596	OARD1	6:41021939-41033175	2019-10-11	0::67	7::71	153::56	441::52	-0.0897436	NaN	1	AltEnd
ENSG00000164663	USP49	6:41764236-41766667	13-14	93::23	105::43	128::168	215::224	0.0931156	NaN	1	Cassette
ENSG00000188112	C6orf132	6:42096794-42110357	2019-01-02	4::17	9::89	21::10	25::56	0.0991056	NaN	1	AltStart
ENSG00000237686	RP5-1120P11.1	6:44010495-44027729	2019-01-02	10::16	68::50	28::17	72::33	-0.189224	NaN	1	AltEnd
ENSG00000237686	RP5-1120P11.1	6:43968780-44042389	2019-01-02	17::7	61::9	22::130	51::212	-0.156915	NaN	1	Cassette
ENSG00000196284	SUPT3H	6:44777054-44787505	16-17	8::38	3::62	12::72	15::103	0.127759	NaN	1	AltEnd
ENSG00000231769	RP1-8B1.4	6:46070277-46097328	2	8::21	32::55	24::86	43::159	-0.0966297	NaN	1	Cassette
ENSG00000151914	DST	6:56334926-56336066	106-107	7::1491	32::3819	57::1999	53::4588	-0.00363779	NaN	1	Cassette
ENSG00000188107	EYS	6:66237232-66260020	2019-02-03	9::1501	11::3095	42::35	67::106	0.00241676	NaN	1	AltStart
ENSG00000188107	EYS	6:65767507-65837965	17-18	20::1	44::17	27::269	64::609	0.241488	NaN	1	Cassette
ENSG00000111799	COL12A1	6:75906526-75915767	2019-02-03	9::39	5::113	10::18	12::49	0.145127	NaN	1	AltStart
ENSG00000118407	FILIP1	6:76044043-76063433	2019-05-06	1::44	15::96	4::37	18::58	-0.112913	NaN	1	AltStart
ENSG00000065609	SNAP91	6:84383435-84395942	2019-12-13	9::1831	8::3392	41::28	28::53	0.00253613	NaN	1	AltStart
ENSG00000135316	SYNCRIP	6:86324542-86325065	12	10::13	5::56	402::1021	829::1918	0.343565	NaN	1	A5SS
ENSG00000271793	RP11-321N4.5	6:86270492-86274703	2019-07-08	68::1947	62::3647	61::38	66::74	0.0168807	NaN	1	AltEnd
ENSG00000135317	SNX14	6:86274448-86275062	2019-09-10	68::1	66::10	62::291	67::518	0.116226	NaN	1	Cassette
ENSG00000083099	LYRM2	6:90331098-90347601	6	10::39	35::37	566::301	724::563	-0.286111	NaN	1	Cassette
ENSG00000135549	PKIB	6:122909513-122931680	8	255::104	403::327	23::12	36::55	0.158726	NaN	1	AltStart
ENSG00000135540	NHSL1	6:139006726-139013708	2019-01-02	6::42	24::64	7::15	45::23	-0.147727	NaN	1	AltStart
ENSG00000120265	PCMT1	6:150088426-150091487	2019-03-04	8::2543	2::4620	31::29	22::46	0.0025841	NaN	1	AltStart
ENSG00000146426	TIAM2	6:155334780-155341005	2019-10-11	0::41	20::83	2::19	27::40	-0.192	NaN	1	AltStart
ENSG00000146426	TIAM2	6:155351830-155393271	2019-11-12	12::200	1::432	22::12	14::37	0.0542987	NaN	1	AltStart
ENSG00000049618	ARID1B	6:157136819-157149579	2019-01-02	5::443	5::831	19::20	13::55	0.00518677	NaN	1	AltStart
ENSG00000272047	GTF2H5	6:158589384-158590034	1	13::15	57::16	41::81	56::163	-0.311551	NaN	1	A5SS
ENSG00000112539	C6orf118	6:165695129-165703556	2019-09-10	8::36	52::109	12::48	38::145	-0.143259	NaN	1	Cassette
ENSG00000112539	C6orf118	6:165693165-165695182	11	54::10	113::57	30::16	73::52	0.180255	NaN	1	Cassette
ENSG00000112541	PDE10A	6:165951916-165957056	2019-03-04	21::13	24::50	14::104	18::165	0.279837	NaN	1	Cassette
ENSG00000130396	MLLT4	6:168366437-168366643	37	9::14	3::38	105::147	199::247	0.319015	NaN	1	A5SS
ENSG00000230487	PSMG3-AS1	7:1612438-1614499	2	20::10	64::3	49::21	71::33	-0.302987	NaN	1	A3SS
ENSG00000136297	MMD2	7:4959802-4965163	2019-02-03	13::20	19::77	18::75	24::165	0.196023	NaN	1	Cassette
ENSG00000106346	USP42	7:6144515-6145609	2019-01-02	2::61	9::108	43::14	38::25	-0.045427	NaN	1	AltStart
ENSG00000219545	RPA3-AS1	7:7787625-7812085	8	0::770	0::1192	10::14	14::69	0	NaN	1	AltStart
ENSG00000219545	RPA3-AS1	7:7778342-7811474	2019-07-08	26::744	66::1126	8::19	11::63	-0.0215921	NaN	1	AltStart
ENSG00000006747	SCIN	7:12610312-12617843	2	3::19	3::281	4::25	6::235	0.1258	NaN	1	Cassette
ENSG00000006747	SCIN	7:12679972-12684330	19	25::8	545::6	28::33	356::362	-0.227929	NaN	1	Cassette
ENSG00000105926	MPP6	7:24612887-24613897	2	18::17	34::15	22::2	36::5	-0.179592	NaN	1	AltStart
ENSG00000105991	HOXA1	7:27134880-27135615	1	32::0	74::15	18::11	46::40	0.168539	NaN	1	IR
ENSG00000106355	LSM5	7:32528861-32534861	2019-01-02	12::11	9::58	47::329	37::785	0.387411	NaN	1	Cassette_multi
ENSG00000106603	COA1	7:43691471-43696868	2019-06-07	7::1078	8::2267	10::9	18::261	0.00218445	NaN	1	AltStart
ENSG00000146674	IGFBP3	7:45959626-45961473	4	0::128	15::2775	16::12	52::263	-0.00555184	NaN	1	AltStart
ENSG00000136273	HUS1	7:47906017-47920403	2019-11-12	12::13	56::2	11::21	40::43	-0.485812	NaN	1	Cassette_multi
ENSG00000226002	RP11-460N20.5	7:64544481-64548203	2019-01-02	20::22	38::139	19::25	31::100	0.248215	NaN	1	Cassette
ENSG00000226002	RP11-460N20.5	7:64549183-64550795	2019-02-03	10::25	3::214	25::37	27::184	0.271984	NaN	1	AltStart
ENSG00000106610	STAG3L4	7:66804784-66821098	7	21::5	47::21	25::16	26::35	0.116516	NaN	1	AltEnd
ENSG00000254184	TYW1B	7:72104726-72157168	2019-11-12	10::105	14::150	12::33	24::37	-0.00103321	NaN	1	AltEnd
ENSG00000196275	GTF2IRD2	7:74234499-74248066	4	891::5	1874::8	6::19	20::38	-0.00107714	NaN	1	Cassette_multi
ENSG00000135213	POM121C	7:75083158-75103219	2019-04-05	6::352	7::578	43::26	31::42	0.00478556	NaN	1	AltEnd
ENSG00000241350	PMS2P11	7:76644814-76645170	2019-04-05	8::169	9::240	2::53	4::53	0.00651566	NaN	1	AltEnd
ENSG00000273299	CTB-13L3.1	7:90095724-90108588	2019-02-03	19::8	25::49	12::33	17::85	0.365866	NaN	1	Cassette
ENSG00000058091	CDK14	7:90095738-90108588	2019-01-02	19::8	25::49	12::33	17::88	0.365866	NaN	1	Cassette
ENSG00000127922	SHFM1	7:96285817-96303171	6	26::74	40::62	18::22	23::38	-0.135122	NaN	1	AltEnd
ENSG00000127922	SHFM1	7:96279527-96300351	2019-08-09	2::74	10::62	32::65	47::50	-0.112573	NaN	1	AltEnd
ENSG00000127922	SHFM1	7:96275164-96285897	2019-08-09	4::70	18::47	13::68	28::52	-0.222869	NaN	1	AltEnd
ENSG00000196636	ACN9	7:96765700-96786643	2019-03-04	6::838	12::1756	8::14	9::54	0.000317098	NaN	1	AltStart
ENSG00000272647	GS1-259H13.10	7:99197831-99636951	3	16::13	26::53	14::650	15::1246	0.219525	NaN	1	AltEnd
ENSG00000160991	ORAI2	7:102087279-102089203	6	3::10	26::25	361::446	769::877	-0.287393	NaN	1	A5SS
ENSG00000160991	ORAI2	7:102090029-102173952	6	3::10	26::23	106::4	194::13	-0.307778	NaN	1	AltEnd
ENSG00000146776	ATXN7L1	7:105400819-105515680	3	4::50	5::93	33::14	36::33	0.0230537	NaN	1	AltEnd
ENSG00000164597	COG5	7:107100116-107152018	2019-07-08	4::651	9::1010	9::24	27::37	-0.00196323	NaN	1	AltEnd
ENSG00000106025	TSPAN12	7:120497287-120498456	3	10::57	9::100	9::25	7::47	0.0666849	NaN	1	AltStart
ENSG00000128617	OPN1SW	7:128413703-128415844	3	52::0	134::13	67::48	98::94	0.0884354	NaN	1	Cassette_multi
ENSG00000158467	AHCYL2	7:128864891-128914267	2019-01-02	13::13	41::19	14::66	41::123	-0.176516	NaN	1	Cassette
ENSG00000106459	NRF1	7:129359018-129384069	2019-12-13	9::167	5::409	27::23	16::37	0.0389288	NaN	1	AltEnd
ENSG00000091732	ZC3HC1	7:129679304-129688984	5	18::4	33::22	33::398	42::904	0.223587	NaN	1	Cassette_multi
ENSG00000269955	LUC7L2	7:139026106-139029786	1	7::24	7::154	57::973	71::2158	0.182328	NaN	1	A5SS
ENSG00000064393	HIPK2	7:139415731-139441644	2019-01-02	14::32	81::67	25::2733	59::4339	-0.248365	NaN	1	Cassette
ENSG00000133606	MKRN1	7:140154099-140154208	17	8::5	20::33	1209::1413	2721::2763	0.25463	NaN	1	A3SS
ENSG00000253882	RP11-61L23.2	7:143533250-143534026	2	12::23	2::53	9::7	9::15	0.295258	NaN	1	AltStart
ENSG00000253882	RP11-61L23.2	7:143506676-143510872	4	21::16	81::18	12::4	13::6	-0.242407	NaN	1	AltEnd
ENSG00000244479	OR2A1-AS1	7:144015766-144034070	8	10::11	15::54	11::2	27::4	0.257794	NaN	1	AltEnd
ENSG00000055609	KMT2C	7:151860359-151860911	43	50::2	66::20	644::648	1106::930	0.194097	NaN	1	A5SS
ENSG00000253426	RP11-10A14.4	8:9025283-9045760	6	2::17	12::45	3::73	15::124	-0.105263	NaN	1	AltStart
ENSG00000253426	RP11-10A14.4	8:9025283-9045953	6	0::19	41::57	2::70	49::119	-0.418367	NaN	1	AltStart
ENSG00000104643	MTMR9	8:11152703-11156382	2019-03-04	8::45	7::150	47::555	54::1184	0.117046	NaN	1	Cassette
ENSG00000104723	TUSC3	8:15533232-15556622	2019-09-10	6::2331	21::5734	16::36	53::65	-0.00108081	NaN	1	AltEnd
ENSG00000129422	MTUS1	8:17501304-17503678	34	3::20	23::30	34::185	105::465	-0.303527	NaN	1	A3SS
ENSG00000147437	GNRH1	8:25280706-25282170	1	76::6	60::25	66::51	45::48	0.21967	NaN	1	IR
ENSG00000184661	CDCA2	8:25327412-25337229	9	0::41	0::89	3::29	13::72	0	NaN	1	AltStart
ENSG00000176571	CNBD1	8:87951824-88249340	6	11::6	71::18	5::32	39::96	-0.151824	NaN	1	Cassette
ENSG00000246263	KB-431C1.4	8:103251622-103252061	2019-01-02	11::23	5::81	110::23	47::31	0.26539	NaN	1	AltStart
ENSG00000253320	KB-1507C5.2	8:103989815-104014548	19	11::38	41::81	16::76	39::139	-0.111576	NaN	1	Cassette
ENSG00000104412	EMC2	8:109468381-109477045	2019-06-07	4::1544	11::2334	24::13	30::40	-0.00210436	NaN	1	AltEnd
ENSG00000147642	SYBU	8:110656865-110693143	5	16::9	60::6	48::22	49::32	-0.262032	NaN	1	Cassette
ENSG00000187955	COL14A1	8:121117816-121137579	5	16::0	272::0	11::2	199::4	0	NaN	1	AltStart
ENSG00000187955	COL14A1	8:121224687-121228729	18	0::29	0::655	2::26	4::594	0	NaN	1	Cassette
ENSG00000187955	COL14A1	8:121289724-121290817	32	0::30	1::557	3::23	6::525	-0.00178731	NaN	1	AltEnd
ENSG00000172167	MTBP	8:121476374-121500572	2019-10-11	6::166	15::271	7::39	22::40	-0.017543	NaN	1	AltEnd
ENSG00000172167	MTBP	8:121509633-121514849	14-15	8::27	6::80	20::85	36::160	0.159207	NaN	1	Cassette
ENSG00000254286	RP11-89K10.1	8:127629634-127678963	3	17::65	81::72	15::7	65::15	-0.322095	NaN	1	AltEnd
ENSG00000253839	RP11-431D12.1	8:137528209-137540473	2019-03-04	34::30	18::59	24::16	15::35	0.293366	NaN	1	AltStart
ENSG00000147724	FAM135B	8:139383684-139437758	2019-06-07	4::453	6::809	21::11	19::36	0.00137918	NaN	1	AltStart
ENSG00000253210	RP11-809O17.1	8:142136305-142138220	2019-02-03	10::17	30::34	39::59	42::101	-0.0983796	NaN	1	Cassette
ENSG00000236404	RP11-125B21.2	9:2570622-2612218	3	1::159	0::298	3::24	20::33	0.00623053	NaN	1	AltStart
ENSG00000137038	TMEM261	9:7799547-7799875	2019-02-03	2::25	21::47	457::477	1469::752	-0.234749	NaN	1	AltStart
ENSG00000235448	RP11-3L8.3	9:12759177-12780346	2019-02-03	18::45	2::136	48::27	44::79	0.271309	NaN	1	AltEnd
ENSG00000164946	FREM1	9:14842314-14848485	2019-08-09	7::20	7::118	13::35	28::132	0.203259	NaN	1	AltEnd
ENSG00000173068	BNC2	9:16582981-16727995	2019-06-07	21::40	19::91	14::102	20::212	0.178624	NaN	1	Cassette_multi
ENSG00000173068	BNC2	9:16418292-16437522	12	15::16	67::97	13::69	38::128	0.0753344	NaN	1	Cassette_multi
ENSG00000188352	FOCAD	9:20685041-20696707	2019-04-05	1::348	22::893	6::49	14::46	-0.0202731	NaN	1	AltStart
ENSG00000137074	APTX	9:33024802-33025166	1	35::8	53::26	75::66	96::124	0.143067	NaN	1	A5SS
ENSG00000255872	RP11-613M10.9	9:37783911-37899947	8	16::23	51::10	17::881	57::1611	-0.427581	NaN	1	Cassette
ENSG00000255872	RP11-613M10.9	9:37800664-37832138	2019-08-09	9::29	50::49	15::30	28::49	-0.270903	NaN	1	AltStart
ENSG00000215142	RP11-292B8.1	9:40582251-40610149	2019-02-03	17::121	63::156	7::22	45::50	-0.162602	NaN	1	Cassette
ENSG00000155282	RP11-195B21.3	9:67970399-67977567	2019-02-03	9::11	48::23	2::11	5::43	-0.195014	NaN	1	Cassette
ENSG00000265880	CBWD3	9:70862529-70871896	2019-05-06	14::39	44::58	7::28	15::47	-0.159097	NaN	1	Cassette
ENSG00000135063	FAM189A2	9:71939488-71944615	2	0::51	0::135	8::17	11::53	0	NaN	1	AltStart
ENSG00000156017	C9orf41	9:77567102-77596647	9	19::19	20::49	234::52	279::90	0.21223	NaN	1	AltEnd
ENSG00000187210	GCNT1	9:79074068-79093446	2019-04-05	8::10	5::47	11::7	6::38	0.348291	NaN	1	AltStart
ENSG00000165105	RASEF	9:85620331-85624671	8	42::8	84::22	20::25	42::63	0.0465728	NaN	1	Cassette
ENSG00000165113	GKAP1	9:86427302-86431684	2019-06-07	19::471	16::666	44::30	35::49	0.015299	NaN	1	AltEnd
ENSG00000231107	RP11-389K14.3	9:93153619-93184474	2019-01-02	26::15	7::42	32::28	32::46	0.491289	NaN	1	AltEnd
ENSG00000106823	ECM2	9:95276913-95277485	5	0::57	18::103	9::50	22::93	-0.148556	NaN	1	A3SS
ENSG00000148120	C9orf3	9:97718190-97721602	15-16	55::13	56::32	36::176	62::256	0.172801	NaN	1	Cassette
ENSG00000148120	C9orf3	9:97781173-97810926	24-25	8::159	11::324	7::20	7::46	0.0177757	NaN	1	AltStart
ENSG00000130958	SLC35D2	9:99126746-99130036	2019-03-04	9::25	44::39	10::125	35::291	-0.251584	NaN	1	Cassette
ENSG00000119514	GALNT12	9:101569981-101570488	2019-01-02	23::55	29::230	29::11	31::47	0.183405	NaN	1	AltStart
ENSG00000119514	GALNT12	9:101569981-101572307	2019-01-02	24::71	38::247	31::14	52::45	0.119842	NaN	1	AltStart
ENSG00000165185	KIAA1958	9:115249127-115266609	2019-01-02	6::111	8::155	15::30	32::39	0.00250156	NaN	1	AltStart
ENSG00000148158	SNX30	9:115513118-115514196	2019-01-02	2::181	10::336	35::27	19::50	-0.0179015	NaN	1	AltStart
ENSG00000119321	FKBP15	9:115973757-116005585	before first	1::28	18::60	20::141	22::160	-0.201422	NaN	1	AltEnd
ENSG00000176386	CDC26	9:116018735-116034800	4	1::31	35::42	485::980	794::1926	-0.423295	NaN	1	Cassette_multi
ENSG00000165209	STRBP	9:125946411-125976159	4	15::16	41::14	14::900	30::1599	-0.242588	NaN	1	Cassette
ENSG00000148346	LCN2	9:130915379-130915734	9	14::15	11::245	5::18	15::194	0.43979	NaN	1	IR
ENSG00000095319	NUP188	9:131750195-131750465	25	41::3	39::10	313::566	531::1010	0.1359	NaN	1	A3SS
ENSG00000107317	PTGDS	9:139876010-139878160	8	54::10	73::1	2056::297	1958::80	-0.142736	NaN	1	A3SS
ENSG00000101868	POLA1	X:24793314-24826734	27-28	5::473	15::599	54::42	34::52	-0.0139347	NaN	1	AltStart
ENSG00000147036	LANCL3	X:37526535-37536647	5	4::20	24::51	3::14	16::41	-0.153333	NaN	1	Cassette
ENSG00000236751	RP1-30G7.2	X:46186739-46187080	2019-01-02	9::14	15::40	11::9	15::37	0.118577	NaN	1	AltStart
ENSG00000147117	ZNF157	X:47269993-47270174	3	35::0	56::12	38::76	61::130	0.176471	NaN	1	A3SS
ENSG00000147117	ZNF157	X:47270079-47273704	2019-03-04	35::40	115::52	27::63	73::134	-0.224116	NaN	1	Cassette
ENSG00000072501	SMC1A	X:53388549-53409304	25	17::8	41::9	817::494	1488::945	-0.141782	NaN	1	Cassette_multi
ENSG00000086758	HUWE1	X:53641495-53644108	25	2474::27	4576::12	1383::1361	2452::2558	-0.0081756	NaN	1	Cassette
ENSG00000204116	CHIC1	X:72802216-72804408	2019-03-04	36::19	41::57	36::204	35::356	0.238302	NaN	1	Cassette
ENSG00000223546	LINC00630	X:102094843-102098335	7	26::4	39::19	437::54	741::121	0.192716	NaN	1	MXE
ENSG00000157502	MUM1L1	X:105415005-105448163	3	12::12	19::83	7::45	7::126	0.319247	NaN	1	Cassette
ENSG00000089682	RBM41	X:106361661-106362795	1	6::249	11::318	26::17	25::30	-0.00799293	NaN	1	A5SS
ENSG00000260548	RP6-24A23.6	X:107965300-107975917	2019-01-02	21::15	30::82	16::38	25::83	0.315476	NaN	1	Cassette
ENSG00000147246	HTR2C	X:113849809-113952089	2019-02-03	4::56	7::431	12::15	19::86	0.0507213	NaN	1	AltEnd
ENSG00000230162	RP11-97N5.2	X:135028724-135031644	2019-01-02	3::27	33::58	9::25	36::52	-0.26319	NaN	1	AltStart
ENSG00000203930	LINC00632	X:139856568-139866880	8	39::0	52::13	61::1421	100::1863	0.198473	NaN	1	AltEnd
ENSG00000063601	MTMR1	X:149867681-149877335	2019-03-04	31::29	35::71	103::324	142::652	0.175948	NaN	1	Cassette
